# Mutations in ASH1L cause a neurodevelopmental disorder with sex differences in epilepsy and autism

**DOI:** 10.1101/2025.02.21.639570

**Authors:** Carin M. Papendorp, Elizabeth Nolan, Haruki Higashimori, Megha Jhanji, Luis Goicouria, Cosmo A. Pieplow, Kirsten Whitley, Steven Defreitas, Jennifer Elacio, Duyu Nie, Brian Kavanaugh, Carrie R. Best, Sofia B. Lizarraga, Judy S. Liu

## Abstract

To understand brain phenotypes associated with ASH1L, we performed both studies in mouse models and clinical phenotyping of human subjects. We found in mice that ASH1L mutations result in seizures, microcephaly, and also less complex dendritic morphology. When we analyzed human subjects based for epilepsy, intellectual disability, and ASD, we found sex differences in epilepsy and autism, with epilepsy predominantly in female and ASD in male subjects. To understand the cellular and molecular mechanisms of the sex-difference, we performed whole cell patch clamp electrophysiology in mice and found hyperexcitability in female compared with male hippocampal CA1 neurons. We report the identification of sex-specific transcriptomic signatures resulting from ASH1L haploinsufficiency. Differentially expressed genes in female mice showed distinct association with epileptic encephalopathy, postnatal microcephaly and autistic behaviors. Thus, the role of ASH1L in specific circuits may be sex-dependent leading to sexual dimorphic effects from disruption of this gene.

## Supplementary material for "Mutations in ASH1L cause a neurodevelopmental disorder with sex differences in epilepsy and autism": RNAsequencing (part 4 of 7)

### Sheet: Table-S6-WGCNA  GO-BP (continued)
Functional enrichment for modules - GO - Biological Process
21286	GO:1903531	negative regulation of secretion by cell	1/125	188/28891	0.558608	0.602009	0.525229	Hmgcr	1	greenyellow
21287	GO:0042886	amide transport	2/125	432/28891	0.55983	0.603023	0.526114	Hmgcr/Tap1	2	greenyellow
21288	GO:0050731	positive regulation of peptidyl-tyrosine phosphorylation	1/125	189/28891	0.56053	0.603475	0.526508	Pdgfra	1	greenyellow
21289	GO:0009306	protein secretion	2/125	434/28891	0.562343	0.605124	0.527947	Ap1g1/Hmgcr	2	greenyellow
21290	GO:0035592	establishment of protein localization to extracellular region	2/125	435/28891	0.563596	0.606169	0.528858	Ap1g1/Hmgcr	2	greenyellow
21291	GO:0030534	adult behavior	1/125	191/28891	0.56435	0.606676	0.529301	Trmt1l	1	greenyellow
21292	GO:0032388	positive regulation of intracellular transport	1/125	192/28891	0.566247	0.607804	0.530285	Ptgs2	1	greenyellow
21293	GO:0048813	dendrite morphogenesis	1/125	192/28891	0.566247	0.607804	0.530285	Cul7	1	greenyellow
21294	GO:1902806	regulation of cell cycle G1/S phase transition	1/125	192/28891	0.566247	0.607804	0.530285	Bid	1	greenyellow
21295	GO:0010952	positive regulation of peptidase activity	1/125	193/28891	0.568137	0.609224	0.531524	Bid	1	greenyellow
21296	GO:0051650	establishment of vesicle localization	1/125	193/28891	0.568137	0.609224	0.531524	Itga4	1	greenyellow
21297	GO:0007051	spindle organization	1/125	194/28891	0.570018	0.610936	0.533018	Cltc	1	greenyellow
21298	GO:0071692	protein localization to extracellular region	2/125	441/28891	0.571059	0.611748	0.533725	Ap1g1/Hmgcr	2	greenyellow
21299	GO:0008154	actin polymerization or depolymerization	1/125	197/28891	0.575612	0.616011	0.537445	Add3	1	greenyellow
21300	GO:0044703	multi-organism reproductive process	1/125	197/28891	0.575612	0.616011	0.537445	Ptgs2	1	greenyellow
21301	GO:0021915	neural tube development	1/125	198/28891	0.577461	0.617682	0.538903	Bmp7	1	greenyellow
21302	GO:0006486	protein glycosylation	1/125	199/28891	0.579302	0.618728	0.539815	Poglut3	1	greenyellow
21303	GO:0043413	macromolecule glycosylation	1/125	199/28891	0.579302	0.618728	0.539815	Poglut3	1	greenyellow
21304	GO:0046578	regulation of Ras protein signal transduction	1/125	199/28891	0.579302	0.618728	0.539815	Dennd4c	1	greenyellow
21305	GO:0007018	microtubule-based movement	2/125	449/28891	0.580867	0.619477	0.540469	Cilk1/Rab27b	2	greenyellow
21306	GO:0008380	RNA splicing	2/125	449/28891	0.580867	0.619477	0.540469	Mfap1a/Wtap	2	greenyellow
21307	GO:1901987	regulation of cell cycle phase transition	2/125	449/28891	0.580867	0.619477	0.540469	Bid/Blm	2	greenyellow
21308	GO:1903706	regulation of hemopoiesis	2/125	452/28891	0.584503	0.622719	0.543298	B2m/Klf10	2	greenyellow
21309	GO:0070665	positive regulation of leukocyte proliferation	1/125	202/28891	0.584777	0.622719	0.543298	Blm	1	greenyellow
21310	GO:1902075	cellular response to salt	1/125	202/28891	0.584777	0.622719	0.543298	B2m	1	greenyellow
21311	GO:0050830	defense response to Gram-positive bacterium	1/125	203/28891	0.586586	0.624336	0.544709	B2m	1	greenyellow
21312	GO:0000075	cell cycle checkpoint signaling	1/125	204/28891	0.588387	0.625634	0.545841	Blm	1	greenyellow
21313	GO:0009749	response to glucose	1/125	204/28891	0.588387	0.625634	0.545841	Hmgcr	1	greenyellow
21314	GO:0001764	neuron migration	1/125	206/28891	0.591966	0.628818	0.548619	Gpm6a	1	greenyellow
21315	GO:0002695	negative regulation of leukocyte activation	1/125	206/28891	0.591966	0.628818	0.548619	Lrfn5	1	greenyellow
21316	GO:0009746	response to hexose	1/125	207/28891	0.593744	0.630395	0.549995	Hmgcr	1	greenyellow
21317	GO:0010959	regulation of metal ion transport	2/125	461/28891	0.595273	0.631651	0.551091	B2m/Ptgs2	2	greenyellow
21318	GO:0034284	response to monosaccharide	1/125	208/28891	0.595515	0.631651	0.551091	Hmgcr	1	greenyellow
21319	GO:0006935	chemotaxis	2/125	462/28891	0.596456	0.632026	0.551418	Mospd2/Pdgfra	2	greenyellow
21320	GO:0022411	cellular component disassembly	2/125	462/28891	0.596456	0.632026	0.551418	Abce1/Add3	2	greenyellow
21321	GO:0022408	negative regulation of cell-cell adhesion	1/125	209/28891	0.597278	0.632585	0.551905	Cd9	1	greenyellow
21322	GO:0042330	taxis	2/125	464/28891	0.598816	0.633196	0.552438	Mospd2/Pdgfra	2	greenyellow
21323	GO:0030307	positive regulation of cell growth	1/125	210/28891	0.599033	0.633196	0.552438	Ist1	1	greenyellow
21324	GO:0043524	negative regulation of neuron apoptotic process	1/125	210/28891	0.599033	0.633196	0.552438	Gbe1	1	greenyellow
21325	GO:0051048	negative regulation of secretion	1/125	210/28891	0.599033	0.633196	0.552438	Hmgcr	1	greenyellow
21326	GO:1990138	neuron projection extension	1/125	211/28891	0.60078	0.634731	0.553778	Itga4	1	greenyellow
21327	GO:0044706	multi-multicellular organism process	1/125	212/28891	0.60252	0.636257	0.555109	Ptgs2	1	greenyellow
21328	GO:1902107	positive regulation of leukocyte differentiation	1/125	213/28891	0.604253	0.63746	0.556158	Klf10	1	greenyellow
21329	GO:1903708	positive regulation of hemopoiesis	1/125	213/28891	0.604253	0.63746	0.556158	Klf10	1	greenyellow
21330	GO:0051648	vesicle localization	1/125	214/28891	0.605978	0.638966	0.557473	Itga4	1	greenyellow
21331	GO:0002262	myeloid cell homeostasis	1/125	215/28891	0.607695	0.639836	0.558231	B2m	1	greenyellow
21332	GO:0007519	skeletal muscle tissue development	1/125	215/28891	0.607695	0.639836	0.558231	Hmgcr	1	greenyellow
21333	GO:0048771	tissue remodeling	1/125	215/28891	0.607695	0.639836	0.558231	Itga4	1	greenyellow
21334	GO:0031400	negative regulation of protein modification process	2/125	473/28891	0.609309	0.641221	0.559439	Hmgcr/Stk38	2	greenyellow
21335	GO:0000819	sister chromatid segregation	1/125	218/28891	0.612803	0.644583	0.562373	Cltc	1	greenyellow
21336	GO:0001505	regulation of neurotransmitter levels	1/125	220/28891	0.616172	0.647809	0.565188	Gpm6b	1	greenyellow
21337	GO:0030099	myeloid cell differentiation	2/125	480/28891	0.617326	0.647984	0.56534	B2m/Klf10	2	greenyellow
21338	GO:0008217	regulation of blood pressure	1/125	221/28891	0.617845	0.647984	0.56534	Ptgs2	1	greenyellow
21339	GO:0019730	antimicrobial humoral response	1/125	221/28891	0.617845	0.647984	0.56534	B2m	1	greenyellow
21340	GO:0046631	alpha-beta T cell activation	1/125	221/28891	0.617845	0.647984	0.56534	Blm	1	greenyellow
21341	GO:0050796	regulation of insulin secretion	1/125	221/28891	0.617845	0.647984	0.56534	Hmgcr	1	greenyellow
21342	GO:0008361	regulation of cell size	1/125	222/28891	0.619511	0.649184	0.566387	Ist1	1	greenyellow
21343	GO:0034248	regulation of amide metabolic process	2/125	482/28891	0.619593	0.649184	0.566387	Abce1/Nfe2l2	2	greenyellow
21344	GO:0009743	response to carbohydrate	1/125	223/28891	0.62117	0.650519	0.567552	Hmgcr	1	greenyellow
21345	GO:0030098	lymphocyte differentiation	2/125	486/28891	0.624098	0.653017	0.569732	B2m/Blm	2	greenyellow
21346	GO:0070085	glycosylation	1/125	225/28891	0.624467	0.653017	0.569732	Poglut3	1	greenyellow
21347	GO:2000241	regulation of reproductive process	1/125	225/28891	0.624467	0.653017	0.569732	Bmp7	1	greenyellow
21348	GO:0002285	lymphocyte activation involved in immune response	1/125	227/28891	0.627735	0.655797	0.572157	Ap1g1	1	greenyellow
21349	GO:0060538	skeletal muscle organ development	1/125	227/28891	0.627735	0.655797	0.572157	Hmgcr	1	greenyellow
21350	GO:0007623	circadian rhythm	1/125	228/28891	0.629358	0.656543	0.572808	Klf10	1	greenyellow
21351	GO:0002460	adaptive immune response based on somatic recombination of immune receptors built from immunoglobulin superfamily domains	2/125	491/28891	0.629671	0.656543	0.572808	B2m/Fbxo38	2	greenyellow
21352	GO:0042391	regulation of membrane potential	2/125	491/28891	0.629671	0.656543	0.572808	B2m/Bid	2	greenyellow
21353	GO:0051656	establishment of organelle localization	2/125	491/28891	0.629671	0.656543	0.572808	Abce1/Itga4	2	greenyellow
21354	GO:1902115	regulation of organelle assembly	1/125	229/28891	0.630975	0.657584	0.573716	Rab3gap2	1	greenyellow
21355	GO:0006836	neurotransmitter transport	1/125	230/28891	0.632584	0.658304	0.574344	Gpm6b	1	greenyellow
21356	GO:0035264	multicellular organism growth	1/125	230/28891	0.632584	0.658304	0.574344	Tbl1xr1	1	greenyellow
21357	GO:0051056	regulation of small GTPase mediated signal transduction	1/125	230/28891	0.632584	0.658304	0.574344	Dennd4c	1	greenyellow
21358	GO:0006397	mRNA processing	2/125	496/28891	0.63518	0.660686	0.576422	Mfap1a/Wtap	2	greenyellow
21359	GO:0033157	regulation of intracellular protein transport	1/125	232/28891	0.635782	0.660992	0.576689	Ptgs2	1	greenyellow
21360	GO:0007389	pattern specification process	2/125	498/28891	0.637366	0.662318	0.577846	Bmp7/Bmpr1a	2	greenyellow
21361	GO:0002700	regulation of production of molecular mediator of immune response	1/125	236/28891	0.642095	0.66691	0.581853	B2m	1	greenyellow
21362	GO:0050777	negative regulation of immune response	1/125	239/28891	0.646759	0.67143	0.585796	Tap1	1	greenyellow
21363	GO:0009952	anterior/posterior pattern specification	1/125	240/28891	0.6483	0.67238	0.586625	Bmpr1a	1	greenyellow
21364	GO:0030595	leukocyte chemotaxis	1/125	240/28891	0.6483	0.67238	0.586625	Mospd2	1	greenyellow
21365	GO:0006909	phagocytosis	1/125	242/28891	0.651362	0.674905	0.588828	Rab14	1	greenyellow
21366	GO:0060348	bone development	1/125	242/28891	0.651362	0.674905	0.588828	Pls3	1	greenyellow
21367	GO:1901617	organic hydroxy compound biosynthetic process	1/125	248/28891	0.660391	0.683931	0.596702	Hmgcr	1	greenyellow
21368	GO:0051651	maintenance of location in cell	1/125	250/28891	0.663349	0.686663	0.599086	Arl2	1	greenyellow
21369	GO:0007411	axon guidance	1/125	252/28891	0.666281	0.689035	0.601156	Bmp7	1	greenyellow
21370	GO:0097485	neuron projection guidance	1/125	252/28891	0.666281	0.689035	0.601156	Bmp7	1	greenyellow
21371	GO:0000209	protein polyubiquitination	1/125	254/28891	0.669188	0.691708	0.603488	Fbxo38	1	greenyellow
21372	GO:0060291	long-term synaptic potentiation	1/125	260/28891	0.677758	0.700231	0.610923	Hmgcr	1	greenyellow
21373	GO:0097305	response to alcohol	1/125	261/28891	0.679165	0.701347	0.611898	Blm	1	greenyellow
21374	GO:0044403	biological process involved in symbiotic interaction	1/125	264/28891	0.683349	0.704991	0.615076	Ist1	1	greenyellow
21375	GO:0090276	regulation of peptide hormone secretion	1/125	264/28891	0.683349	0.704991	0.615076	Hmgcr	1	greenyellow
21376	GO:0016485	protein processing	1/125	266/28891	0.686109	0.70682	0.616672	S100a10	1	greenyellow
21377	GO:0030073	insulin secretion	1/125	266/28891	0.686109	0.70682	0.616672	Hmgcr	1	greenyellow
21378	GO:0050730	regulation of peptidyl-tyrosine phosphorylation	1/125	266/28891	0.686109	0.70682	0.616672	Pdgfra	1	greenyellow
21379	GO:0045055	regulated exocytosis	1/125	267/28891	0.687479	0.707893	0.617608	Ap1g1	1	greenyellow
21380	GO:0016236	macroautophagy	1/125	268/28891	0.688844	0.708959	0.618538	Rab3gap2	1	greenyellow
21381	GO:0002791	regulation of peptide secretion	1/125	269/28891	0.690203	0.710017	0.619462	Hmgcr	1	greenyellow
21382	GO:0090087	regulation of peptide transport	1/125	271/28891	0.692903	0.712114	0.621291	Hmgcr	1	greenyellow
21383	GO:1901988	negative regulation of cell cycle phase transition	1/125	271/28891	0.692903	0.712114	0.621291	Blm	1	greenyellow
21384	GO:0002573	myeloid leukocyte differentiation	1/125	272/28891	0.694244	0.713151	0.622196	Klf10	1	greenyellow
21385	GO:0006260	DNA replication	1/125	276/28891	0.699551	0.717917	0.626354	Blm	1	greenyellow
21386	GO:0090068	positive regulation of cell cycle process	1/125	276/28891	0.699551	0.717917	0.626354	Slf1	1	greenyellow
21387	GO:0002274	myeloid leukocyte activation	1/125	280/28891	0.704767	0.722924	0.630723	Lrfn5	1	greenyellow
21388	GO:0021537	telencephalon development	1/125	281/28891	0.706057	0.723902	0.631576	Cul5	1	greenyellow
21389	GO:0007605	sensory perception of sound	1/125	282/28891	0.707341	0.724873	0.632423	Crym	1	greenyellow
21390	GO:0001894	tissue homeostasis	1/125	283/28891	0.70862	0.725147	0.632662	Ptgs2	1	greenyellow
21391	GO:0007286	spermatid development	1/125	283/28891	0.70862	0.725147	0.632662	Kdm3a	1	greenyellow
21392	GO:0060249	anatomical structure homeostasis	1/125	283/28891	0.70862	0.725147	0.632662	Ptgs2	1	greenyellow
21393	GO:0010001	glial cell differentiation	1/125	292/28891	0.719882	0.736321	0.64241	Gpm6b	1	greenyellow
21394	GO:0048515	spermatid differentiation	1/125	294/28891	0.722325	0.738468	0.644284	Kdm3a	1	greenyellow
21395	GO:0051924	regulation of calcium ion transport	1/125	296/28891	0.724747	0.740593	0.646138	Ptgs2	1	greenyellow
21396	GO:0006790	sulfur compound metabolic process	1/125	298/28891	0.727149	0.742341	0.647663	Tm9sf2	1	greenyellow
21397	GO:0042593	glucose homeostasis	1/125	298/28891	0.727149	0.742341	0.647663	Hmgcr	1	greenyellow
21398	GO:0033500	carbohydrate homeostasis	1/125	299/28891	0.728342	0.743206	0.648417	Hmgcr	1	greenyellow
21399	GO:1903311	regulation of mRNA metabolic process	1/125	304/28891	0.734228	0.748857	0.653348	Wtap	1	greenyellow
21400	GO:0045165	cell fate commitment	1/125	307/28891	0.7377	0.752041	0.656126	Bmpr1a	1	greenyellow
21401	GO:0043523	regulation of neuron apoptotic process	1/125	310/28891	0.741126	0.755176	0.658861	Gbe1	1	greenyellow
21402	GO:1990830	cellular response to leukemia inhibitory factor	1/125	311/28891	0.742258	0.755971	0.659555	Kdm3a	1	greenyellow
21403	GO:0098813	nuclear chromosome segregation	1/125	312/28891	0.743385	0.756761	0.660244	Cltc	1	greenyellow
21404	GO:1990823	response to leukemia inhibitory factor	1/125	313/28891	0.744508	0.757545	0.660928	Kdm3a	1	greenyellow
21405	GO:0007162	negative regulation of cell adhesion	1/125	315/28891	0.746738	0.759454	0.662594	Cd9	1	greenyellow
21406	GO:0050954	sensory perception of mechanical stimulus	1/125	317/28891	0.748949	0.760983	0.663927	Crym	1	greenyellow
21407	GO:0071695	anatomical structure maturation	1/125	317/28891	0.748949	0.760983	0.663927	Ptgs2	1	greenyellow
21408	GO:0030072	peptide hormone secretion	1/125	321/28891	0.753313	0.765056	0.667481	Hmgcr	1	greenyellow
21409	GO:0090596	sensory organ morphogenesis	1/125	322/28891	0.754393	0.765791	0.668122	Bmp7	1	greenyellow
21410	GO:0090287	regulation of cellular response to growth factor stimulus	1/125	323/28891	0.755467	0.766519	0.668758	Vasn	1	greenyellow
21411	GO:0006874	intracellular calcium ion homeostasis	1/125	327/28891	0.759719	0.77047	0.672205	Cul5	1	greenyellow
21412	GO:0002790	peptide secretion	1/125	329/28891	0.761818	0.772234	0.673743	Hmgcr	1	greenyellow
21413	GO:0050708	regulation of protein secretion	1/125	331/28891	0.763898	0.773978	0.675265	Hmgcr	1	greenyellow
21414	GO:0002366	leukocyte activation involved in immune response	1/125	333/28891	0.76596	0.775336	0.67645	Ap1g1	1	greenyellow
21415	GO:0006310	DNA recombination	1/125	333/28891	0.76596	0.775336	0.67645	Blm	1	greenyellow
21416	GO:0002263	cell activation involved in immune response	1/125	337/28891	0.770031	0.778358	0.679086	Ap1g1	1	greenyellow
21417	GO:0006959	humoral immune response	1/125	337/28891	0.770031	0.778358	0.679086	B2m	1	greenyellow
21418	GO:0046883	regulation of hormone secretion	1/125	337/28891	0.770031	0.778358	0.679086	Hmgcr	1	greenyellow
21419	GO:0032386	regulation of intracellular transport	1/125	346/28891	0.778936	0.786619	0.686294	Ptgs2	1	greenyellow
21420	GO:0051222	positive regulation of protein transport	1/125	346/28891	0.778936	0.786619	0.686294	Ptgs2	1	greenyellow
21421	GO:0009895	negative regulation of catabolic process	1/125	349/28891	0.781828	0.789169	0.688518	Hmgcr	1	greenyellow
21422	GO:0055074	calcium ion homeostasis	1/125	353/28891	0.785625	0.792629	0.691538	Cul5	1	greenyellow
21423	GO:1904951	positive regulation of establishment of protein localization	1/125	362/28891	0.79393	0.800633	0.698521	Ptgs2	1	greenyellow
21424	GO:1902105	regulation of leukocyte differentiation	1/125	363/28891	0.794833	0.801168	0.698987	Klf10	1	greenyellow
21425	GO:0042176	regulation of protein catabolic process	1/125	369/28891	0.800169	0.80579	0.70302	Hmgcr	1	greenyellow
21426	GO:0051402	neuron apoptotic process	1/125	369/28891	0.800169	0.80579	0.70302	Gbe1	1	greenyellow
21427	GO:0045089	positive regulation of innate immune response	1/125	385/28891	0.813733	0.819067	0.714603	Ap1g1	1	greenyellow
21428	GO:0060271	cilium assembly	1/125	387/28891	0.815363	0.820323	0.7157	Cilk1	1	greenyellow
21429	GO:0048872	homeostasis of number of cells	1/125	401/28891	0.826384	0.831022	0.725034	B2m	1	greenyellow
21430	GO:0046879	hormone secretion	1/125	403/28891	0.827904	0.832162	0.726028	Hmgcr	1	greenyellow
21431	GO:0007059	chromosome segregation	1/125	416/28891	0.837468	0.841382	0.734072	Cltc	1	greenyellow
21432	GO:0006417	regulation of translation	1/125	418/28891	0.838892	0.842025	0.734634	Abce1	1	greenyellow
21433	GO:0044782	cilium organization	1/125	418/28891	0.838892	0.842025	0.734634	Cilk1	1	greenyellow
21434	GO:0002440	production of molecular mediator of immune response	1/125	425/28891	0.843779	0.846535	0.738568	B2m	1	greenyellow
21435	GO:0006869	lipid transport	1/125	445/28891	0.856946	0.859344	0.749743	Ptgs2	1	greenyellow
21436	GO:0046700	heterocycle catabolic process	1/125	446/28891	0.857574	0.859573	0.749943	Nfe2l2	1	greenyellow
21437	GO:0007281	germ cell development	1/125	453/28891	0.861899	0.863505	0.753374	Kdm3a	1	greenyellow
21438	GO:0003002	regionalization	1/125	455/28891	0.86311	0.864316	0.754081	Bmpr1a	1	greenyellow
21439	GO:0001558	regulation of cell growth	1/125	459/28891	0.865501	0.866307	0.755818	Ist1	1	greenyellow
21440	GO:0006816	calcium ion transport	1/125	469/28891	0.8713	0.871705	0.760528	Ptgs2	1	greenyellow
21441	GO:1901361	organic cyclic compound catabolic process	1/125	491/28891	0.883198	0.883198	0.770555	Nfe2l2	1	greenyellow
21442	GO:0031589	cell-substrate adhesion	1986-08-01	368/28891	1.4351477527345e-05	0.0228188	0.0187173	Adamts9/Fndc3b/Npy2r/Nrp1/Parva/Peak1/Vegfa/Vit	8	grey60
21443	GO:0002040	sprouting angiogenesis	1986-05-01	131/28891	4.60632341341685e-05	0.0366203	0.0300381	Adamts9/Nrp1/Parva/Tmem215/Vegfa	5	grey60
21444	GO:0035767	endothelial cell chemotaxis	1986-03-01	31/28891	0.000107769	0.0466853	0.038294	Nrp1/Snai2/Vegfa	3	grey60
21445	GO:0003151	outflow tract morphogenesis	1986-04-01	88/28891	0.000141032	0.0466853	0.038294	Npy2r/Nrp1/Parva/Vegfa	4	grey60
21446	GO:0048592	eye morphogenesis	1986-05-01	186/28891	0.000239346	0.0466853	0.038294	Fat1/Impg2/Nectin3/Tmem215/Vegfa	5	grey60
21447	GO:0034446	substrate adhesion-dependent cell spreading	1986-04-01	102/28891	0.00024901	0.0466853	0.038294	Fndc3b/Nrp1/Parva/Peak1	4	grey60
21448	GO:0003007	heart morphogenesis	1986-06-01	294/28891	0.000250808	0.0466853	0.038294	Npy2r/Nrp1/Parva/Snai2/Tead1/Vegfa	6	grey60
21449	GO:0044782	cilium organization	1986-07-01	418/28891	0.000253936	0.0466853	0.038294	Cep162/Dnhd1/Lca5/Mns1/Parva/Rab3ip/Rfx2	7	grey60
21450	GO:0001654	eye development	1986-07-01	428/28891	0.000292926	0.0466853	0.038294	Fat1/Impg2/Nectin3/Nrp1/Tmem135/Tmem215/Vegfa	7	grey60
21451	GO:0150063	visual system development	1986-07-01	431/28891	0.000305517	0.0466853	0.038294	Fat1/Impg2/Nectin3/Nrp1/Tmem135/Tmem215/Vegfa	7	grey60
21452	GO:0048880	sensory system development	1986-07-01	435/28891	0.00032298	0.0466853	0.038294	Fat1/Impg2/Nectin3/Nrp1/Tmem135/Tmem215/Vegfa	7	grey60
21453	GO:0060982	coronary artery morphogenesis	1986-02-01	10/28891	0.000388046	0.0497855	0.0408369	Nrp1/Vegfa	2	grey60
21454	GO:0090596	sensory organ morphogenesis	1986-06-01	322/28891	0.000407051	0.0497855	0.0408369	Dlx6/Fat1/Impg2/Nectin3/Tmem215/Vegfa	6	grey60
21455	GO:0010810	regulation of cell-substrate adhesion	1986-05-01	228/28891	0.000606993	0.0625447	0.0513028	Npy2r/Nrp1/Peak1/Vegfa/Vit	5	grey60
21456	GO:0071679	commissural neuron axon guidance	1986-02-01	13/28891	0.000668717	0.0625447	0.0513028	Nrp1/Vegfa	2	grey60
21457	GO:1902667	regulation of axon guidance	1986-02-01	13/28891	0.000668717	0.0625447	0.0513028	Nrp1/Vegfa	2	grey60
21458	GO:1902946	protein localization to early endosome	1986-02-01	13/28891	0.000668717	0.0625447	0.0513028	Nrp1/Vegfa	2	grey60
21459	GO:0010811	positive regulation of cell-substrate adhesion	1986-04-01	140/28891	0.000824493	0.0698147	0.0572661	Npy2r/Nrp1/Vegfa/Vit	4	grey60
21460	GO:0097475	motor neuron migration	1986-02-01	15/28891	0.000896718	0.0698147	0.0572661	Nrp1/Vegfa	2	grey60
21461	GO:0051893	regulation of focal adhesion assembly	1986-03-01	64/28891	0.000930613	0.0698147	0.0572661	Nrp1/Peak1/Vegfa	3	grey60
21462	GO:0090109	regulation of cell-substrate junction assembly	1986-03-01	64/28891	0.000930613	0.0698147	0.0572661	Nrp1/Peak1/Vegfa	3	grey60
21463	GO:0043010	camera-type eye development	1986-06-01	380/28891	0.000965989	0.0698147	0.0572661	Fat1/Impg2/Nectin3/Nrp1/Tmem135/Vegfa	6	grey60
21464	GO:0061548	ganglion development	1986-02-01	16/28891	0.00102284	0.0702875	0.0576539	Nrp1/Unc5c	2	grey60
21465	GO:0060271	cilium assembly	1986-06-01	387/28891	0.00106094	0.0702875	0.0576539	Cep162/Dnhd1/Mns1/Parva/Rab3ip/Rfx2	6	grey60
21466	GO:2001028	positive regulation of endothelial cell chemotaxis	1986-02-01	17/28891	0.00115698	0.0708051	0.0580784	Snai2/Vegfa	2	grey60
21467	GO:0150116	regulation of cell-substrate junction organization	1986-03-01	69/28891	0.00115782	0.0708051	0.0580784	Nrp1/Peak1/Vegfa	3	grey60
21468	GO:0048593	camera-type eye morphogenesis	1986-04-01	157/28891	0.00126097	0.0742573	0.0609102	Fat1/Impg2/Nectin3/Vegfa	4	grey60
21469	GO:0071479	cellular response to ionizing radiation	1986-03-01	72/28891	0.00130951	0.0743614	0.0609956	Ccnd2/Rad1/Snai2	3	grey60
21470	GO:0060973	cell migration involved in heart development	1986-02-01	20/28891	0.00160702	0.0881089	0.0722721	Nrp1/Snai2	2	grey60
21471	GO:2001236	regulation of extrinsic apoptotic signaling pathway	1986-04-01	171/28891	0.00172506	0.0909248	0.0745818	Nrp1/Snai2/Trps1/Vegfa	4	grey60
21472	GO:0090050	positive regulation of cell migration involved in sprouting angiogenesis	1986-02-01	21/28891	0.00177275	0.0909248	0.0745818	Nrp1/Vegfa	2	grey60
21473	GO:0031290	retinal ganglion cell axon guidance	1986-02-01	22/28891	0.00194626	0.0921511	0.0755877	Nrp1/Vegfa	2	grey60
21474	GO:0010594	regulation of endothelial cell migration	1986-04-01	177/28891	0.00195606	0.0921511	0.0755877	Adamts9/Nrp1/Snai2/Vegfa	4	grey60
21475	GO:0048844	artery morphogenesis	1986-03-01	83/28891	0.00197053	0.0921511	0.0755877	Adamts9/Nrp1/Vegfa	3	grey60
21476	GO:2001026	regulation of endothelial cell chemotaxis	1986-02-01	23/28891	0.0021275	0.0966494	0.0792775	Snai2/Vegfa	2	grey60
21477	GO:0048041	focal adhesion assembly	1986-03-01	87/28891	0.00225388	0.0995465	0.0816538	Nrp1/Peak1/Vegfa	3	grey60
21478	GO:0060041	retina development in camera-type eye	1986-04-01	188/28891	0.00243372	0.103801	0.0851433	Impg2/Nectin3/Nrp1/Tmem135	4	grey60
21479	GO:0060294	cilium movement involved in cell motility	1986-04-01	189/28891	0.00248077	0.103801	0.0851433	Cfap52/Dnah10/Dnhd1/Mns1	4	grey60
21480	GO:0001539	cilium or flagellum-dependent cell motility	1986-04-01	195/28891	0.00277627	0.109196	0.0895691	Cfap52/Dnah10/Dnhd1/Mns1	4	grey60
21481	GO:0060285	cilium-dependent cell motility	1986-04-01	195/28891	0.00277627	0.109196	0.0895691	Cfap52/Dnah10/Dnhd1/Mns1	4	grey60
21482	GO:0003148	outflow tract septum morphogenesis	1986-02-01	27/28891	0.00292889	0.109196	0.0895691	Nrp1/Parva	2	grey60
21483	GO:0019932	second-messenger-mediated signaling	1986-05-01	328/28891	0.00300844	0.109196	0.0895691	Dmpk/Homer3/Lhcgr/Npy2r/Vegfa	5	grey60
21484	GO:0036010	protein localization to endosome	1986-02-01	28/28891	0.0031481	0.109196	0.0895691	Nrp1/Vegfa	2	grey60
21485	GO:0060445	branching involved in salivary gland morphogenesis	1986-02-01	28/28891	0.0031481	0.109196	0.0895691	Nrp1/Snai2	2	grey60
21486	GO:0071902	positive regulation of protein serine/threonine kinase activity	1986-04-01	202/28891	0.00315052	0.109196	0.0895691	Akap13/Ccnd2/Tead1/Vegfa	4	grey60
21487	GO:0007044	cell-substrate junction assembly	1986-03-01	98/28891	0.00315914	0.109196	0.0895691	Nrp1/Peak1/Vegfa	3	grey60
21488	GO:2001237	negative regulation of extrinsic apoptotic signaling pathway	1986-03-01	102/28891	0.00353604	0.117104	0.0960556	Nrp1/Snai2/Vegfa	3	grey60
21489	GO:0006929	substrate-dependent cell migration	1986-02-01	30/28891	0.00360887	0.117104	0.0960556	Nrp1/Snai2	2	grey60
21490	GO:0051894	positive regulation of focal adhesion assembly	1986-02-01	30/28891	0.00360887	0.117104	0.0960556	Nrp1/Vegfa	2	grey60
21491	GO:0150115	cell-substrate junction organization	1986-03-01	105/28891	0.003836	0.121985	0.100059	Nrp1/Peak1/Vegfa	3	grey60
21492	GO:0007263	nitric oxide mediated signal transduction	1986-02-01	32/28891	0.0040991	0.122973	0.10087	Npy2r/Vegfa	2	grey60
21493	GO:0010623	programmed cell death involved in cell development	1986-02-01	32/28891	0.0040991	0.122973	0.10087	Tmem215/Unc5c	2	grey60
21494	GO:0060977	coronary vasculature morphogenesis	1986-02-01	32/28891	0.0040991	0.122973	0.10087	Nrp1/Vegfa	2	grey60
21495	GO:0048841	regulation of axon extension involved in axon guidance	1986-02-01	33/28891	0.00435516	0.12632	0.103615	Nrp1/Vegfa	2	grey60
21496	GO:0010595	positive regulation of endothelial cell migration	1986-03-01	110/28891	0.00436955	0.12632	0.103615	Nrp1/Snai2/Vegfa	3	grey60
21497	GO:0002828	regulation of type 2 immune response	1986-02-01	34/28891	0.00461844	0.131131	0.107561	Ecm1/Irf1	2	grey60
21498	GO:0150117	positive regulation of cell-substrate junction organization	1986-02-01	35/28891	0.00488892	0.131326	0.107721	Nrp1/Vegfa	2	grey60
21499	GO:0045860	positive regulation of protein kinase activity	1986-05-01	369/28891	0.00494957	0.131326	0.107721	Akap13/Cacul1/Ccnd2/Tead1/Vegfa	5	grey60
21500	GO:0043542	endothelial cell migration	1986-04-01	231/28891	0.00506838	0.131326	0.107721	Adamts9/Nrp1/Snai2/Vegfa	4	grey60
21501	GO:0043473	pigmentation	1986-03-01	117/28891	0.00518877	0.131326	0.107721	Adamts9/Ankrd27/Snai2	3	grey60
21502	GO:0003341	cilium movement	1986-04-01	234/28891	0.00530295	0.131326	0.107721	Cfap52/Dnah10/Dnhd1/Mns1	4	grey60
21503	GO:0007160	cell-matrix adhesion	1986-04-01	235/28891	0.00538273	0.131326	0.107721	Adamts9/Nrp1/Peak1/Vegfa	4	grey60
21504	GO:0050679	positive regulation of epithelial cell proliferation	1986-04-01	235/28891	0.00538273	0.131326	0.107721	Ccnd2/Dlx6/Ecm1/Vegfa	4	grey60
21505	GO:0007435	salivary gland morphogenesis	1986-02-01	37/28891	0.00545127	0.131326	0.107721	Nrp1/Snai2	2	grey60
21506	GO:0048846	axon extension involved in axon guidance	1986-02-01	37/28891	0.00545127	0.131326	0.107721	Nrp1/Vegfa	2	grey60
21507	GO:1902284	neuron projection extension involved in neuron projection guidance	1986-02-01	37/28891	0.00545127	0.131326	0.107721	Nrp1/Vegfa	2	grey60
21508	GO:0060840	artery development	1986-03-01	121/28891	0.00569563	0.135165	0.11087	Adamts9/Nrp1/Vegfa	3	grey60
21509	GO:0002062	chondrocyte differentiation	1986-03-01	123/28891	0.0059598	0.135303	0.110983	Ecm1/Snai2/Trps1	3	grey60
21510	GO:0097191	extrinsic apoptotic signaling pathway	1986-04-01	242/28891	0.0059638	0.135303	0.110983	Nrp1/Snai2/Trps1/Vegfa	4	grey60
21511	GO:0050931	pigment cell differentiation	1986-02-01	39/28891	0.00604184	0.135303	0.110983	Adamts9/Ankrd27	2	grey60
21512	GO:0090049	regulation of cell migration involved in sprouting angiogenesis	1986-02-01	39/28891	0.00604184	0.135303	0.110983	Nrp1/Vegfa	2	grey60
21513	GO:1901888	regulation of cell junction assembly	1986-04-01	246/28891	0.00631392	0.139432	0.114371	Nrp1/Peak1/Snai2/Vegfa	4	grey60
21514	GO:0001952	regulation of cell-matrix adhesion	1986-03-01	128/28891	0.00665198	0.141562	0.116117	Nrp1/Peak1/Vegfa	3	grey60
21515	GO:0007431	salivary gland development	1986-02-01	41/28891	0.00666029	0.141562	0.116117	Nrp1/Snai2	2	grey60
21516	GO:0010632	regulation of epithelial cell migration	1986-04-01	250/28891	0.00667745	0.141562	0.116117	Adamts9/Nrp1/Snai2/Vegfa	4	grey60
21517	GO:0010212	response to ionizing radiation	1986-03-01	132/28891	0.00723879	0.148936	0.122166	Ccnd2/Rad1/Snai2	3	grey60
21518	GO:0038084	vascular endothelial growth factor signaling pathway	1986-02-01	43/28891	0.00730628	0.148936	0.122166	Nrp1/Vegfa	2	grey60
21519	GO:1903670	regulation of sprouting angiogenesis	1986-02-01	43/28891	0.00730628	0.148936	0.122166	Adamts9/Vegfa	2	grey60
21520	GO:0001569	branching involved in blood vessel morphogenesis	1986-02-01	45/28891	0.00797947	0.154724	0.126913	Nrp1/Vegfa	2	grey60
21521	GO:0031952	regulation of protein autophosphorylation	1986-02-01	45/28891	0.00797947	0.154724	0.126913	Mvp/Vegfa	2	grey60
21522	GO:0050918	positive chemotaxis	1986-02-01	45/28891	0.00797947	0.154724	0.126913	Nrp1/Vegfa	2	grey60
21523	GO:1900087	positive regulation of G1/S transition of mitotic cell cycle	1986-02-01	45/28891	0.00797947	0.154724	0.126913	Ccnd2/Lsm11	2	grey60
21524	GO:0050730	regulation of peptidyl-tyrosine phosphorylation	1986-04-01	266/28891	0.00827004	0.158426	0.12995	Irf1/Mvp/Nrp1/Vegfa	4	grey60
21525	GO:0006623	protein targeting to vacuole	1986-02-01	47/28891	0.00867951	0.16092	0.131996	Lhcgr/Vps13d	2	grey60
21526	GO:0009409	response to cold	1986-02-01	47/28891	0.00867951	0.16092	0.131996	Tmem135/Zfp516	2	grey60
21527	GO:0045444	fat cell differentiation	1986-04-01	270/28891	0.00870382	0.16092	0.131996	Fndc3b/Snai2/Vegfa/Zfp516	4	grey60
21528	GO:0033674	positive regulation of kinase activity	1986-05-01	426/28891	0.00893705	0.161476	0.132452	Akap13/Cacul1/Ccnd2/Tead1/Vegfa	5	grey60
21529	GO:0050678	regulation of epithelial cell proliferation	1986-05-01	426/28891	0.00893705	0.161476	0.132452	Ccnd2/Dlx6/Ecm1/Snai2/Vegfa	5	grey60
21530	GO:0120316	sperm flagellum assembly	1986-02-01	48/28891	0.00903949	0.161492	0.132465	Dnhd1/Mns1	2	grey60
21531	GO:0042092	type 2 immune response	1986-02-01	50/28891	0.00977919	0.172153	0.14121	Ecm1/Irf1	2	grey60
21532	GO:0048738	cardiac muscle tissue development	1986-04-01	280/28891	0.0098528	0.172153	0.14121	Adamts9/Akap13/Ccnd2/Vegfa	4	grey60
21533	GO:0045598	regulation of fat cell differentiation	1986-03-01	149/28891	0.0100689	0.173683	0.142465	Fndc3b/Snai2/Vegfa	3	grey60
21534	GO:0048010	vascular endothelial growth factor receptor signaling pathway	1986-02-01	51/28891	0.0101588	0.173683	0.142465	Nrp1/Vegfa	2	grey60
21535	GO:0003206	cardiac chamber morphogenesis	1986-03-01	152/28891	0.010626	0.179738	0.147431	Npy2r/Nrp1/Parva	3	grey60
21536	GO:0042088	T-helper 1 type immune response	1986-02-01	53/28891	0.0109374	0.180248	0.14785	Irf1/Vegfa	2	grey60
21537	GO:0007018	microtubule-based movement	1986-05-01	449/28891	0.0110409	0.180248	0.14785	Cfap52/Dnah10/Dnhd1/Lca5/Mns1	5	grey60
21538	GO:0002042	cell migration involved in sprouting angiogenesis	1986-02-01	54/28891	0.0113363	0.180248	0.14785	Nrp1/Vegfa	2	grey60
21539	GO:0035272	exocrine system development	1986-02-01	54/28891	0.0113363	0.180248	0.14785	Nrp1/Snai2	2	grey60
21540	GO:0045773	positive regulation of axon extension	1986-02-01	54/28891	0.0113363	0.180248	0.14785	Nrp1/Vegfa	2	grey60
21541	GO:0048066	developmental pigmentation	1986-02-01	54/28891	0.0113363	0.180248	0.14785	Adamts9/Ankrd27	2	grey60
21542	GO:0032330	regulation of chondrocyte differentiation	1986-02-01	55/28891	0.0117416	0.182572	0.149757	Snai2/Trps1	2	grey60
21543	GO:0071375	cellular response to peptide hormone stimulus	1986-04-01	296/28891	0.0118888	0.182572	0.149757	Irf1/Lhcgr/Lpin2/Ywhag	4	grey60
21544	GO:0055007	cardiac muscle cell differentiation	1986-03-01	159/28891	0.0119943	0.182572	0.149757	Akap13/Ccnd2/Vegfa	3	grey60
21545	GO:0006935	chemotaxis	1986-05-01	462/28891	0.0123688	0.182572	0.149757	Nrp1/Parva/Snai2/Unc5c/Vegfa	5	grey60
21546	GO:0050732	negative regulation of peptidyl-tyrosine phosphorylation	1986-02-01	57/28891	0.0125709	0.182572	0.149757	Irf1/Mvp	2	grey60
21547	GO:0014706	striated muscle tissue development	1986-04-01	301/28891	0.0125764	0.182572	0.149757	Adamts9/Akap13/Ccnd2/Vegfa	4	grey60
21548	GO:0042330	taxis	1986-05-01	464/28891	0.0125823	0.182572	0.149757	Nrp1/Parva/Snai2/Unc5c/Vegfa	5	grey60
21549	GO:0010634	positive regulation of epithelial cell migration	1986-03-01	162/28891	0.0126104	0.182572	0.149757	Nrp1/Snai2/Vegfa	3	grey60
21550	GO:0045667	regulation of osteoblast differentiation	1986-03-01	162/28891	0.0126104	0.182572	0.149757	Fndc3b/Snai2/Vegfa	3	grey60
21551	GO:0006605	protein targeting	1986-04-01	303/28891	0.0128584	0.182572	0.149757	Lhcgr/Rab3ip/Vps13d/Ywhag	4	grey60
21552	GO:0043536	positive regulation of blood vessel endothelial cell migration	1986-02-01	58/28891	0.012995	0.182572	0.149757	Nrp1/Vegfa	2	grey60
21553	GO:0051489	regulation of filopodium assembly	1986-02-01	58/28891	0.012995	0.182572	0.149757	Nrp1/Rab3ip	2	grey60
21554	GO:0030317	flagellated sperm motility	1986-03-01	164/28891	0.0130309	0.182572	0.149757	Cfap52/Dnhd1/Mns1	3	grey60
21555	GO:0050921	positive regulation of chemotaxis	1986-03-01	165/28891	0.0132442	0.182572	0.149757	Nrp1/Snai2/Vegfa	3	grey60
21556	GO:0001667	ameboidal-type cell migration	1986-05-01	471/28891	0.0133493	0.182572	0.149757	Adamts9/Fndc3b/Nrp1/Snai2/Vegfa	5	grey60
21557	GO:1902808	positive regulation of cell cycle G1/S phase transition	1986-02-01	59/28891	0.0134252	0.182572	0.149757	Ccnd2/Lsm11	2	grey60
21558	GO:0045765	regulation of angiogenesis	1986-04-01	307/28891	0.0134346	0.182572	0.149757	Adamts9/Ecm1/Nrp1/Vegfa	4	grey60
21559	GO:0031644	regulation of nervous system process	1986-03-01	167/28891	0.0136768	0.184289	0.151164	Dmpk/Homer3/Npy2r	3	grey60
21560	GO:0072666	establishment of protein localization to vacuole	1986-02-01	60/28891	0.0138615	0.185209	0.151919	Lhcgr/Vps13d	2	grey60
21561	GO:1901342	regulation of vasculature development	1986-04-01	311/28891	0.014027	0.185857	0.152451	Adamts9/Ecm1/Nrp1/Vegfa	4	grey60
21562	GO:0035924	cellular response to vascular endothelial growth factor stimulus	1986-02-01	61/28891	0.014304	0.187961	0.154177	Nrp1/Vegfa	2	grey60
21563	GO:0034329	cell junction assembly	1986-05-01	481/28891	0.0144991	0.188169	0.154347	Cldn22/Nrp1/Peak1/Snai2/Vegfa	5	grey60
21564	GO:0060485	mesenchyme development	1986-04-01	316/28891	0.0147905	0.188169	0.154347	Nrp1/Snai2/Tead1/Vegfa	4	grey60
21565	GO:0061448	connective tissue development	1986-04-01	316/28891	0.0147905	0.188169	0.154347	Ecm1/Snai2/Trps1/Zfp516	4	grey60
21566	GO:0097722	sperm motility	1986-03-01	172/28891	0.0147931	0.188169	0.154347	Cfap52/Dnhd1/Mns1	3	grey60
21567	GO:0098815	modulation of excitatory postsynaptic potential	1986-02-01	63/28891	0.015207	0.191898	0.157406	Dmpk/Npy2r	2	grey60
21568	GO:0018108	peptidyl-tyrosine phosphorylation	1986-04-01	322/28891	0.0157409	0.195582	0.160427	Irf1/Mvp/Nrp1/Vegfa	4	grey60
21569	GO:0010721	negative regulation of cell development	1986-04-01	323/28891	0.0159029	0.195582	0.160427	Irf1/Nrp1/Snai2/Vegfa	4	grey60
21570	GO:0018212	peptidyl-tyrosine modification	1986-04-01	324/28891	0.016066	0.195582	0.160427	Irf1/Mvp/Nrp1/Vegfa	4	grey60
21571	GO:0045927	positive regulation of growth	1986-04-01	324/28891	0.016066	0.195582	0.160427	Ccnd2/Nrp1/Tead1/Vegfa	4	grey60
21572	GO:0071478	cellular response to radiation	1986-03-01	178/28891	0.0161991	0.195582	0.160427	Ccnd2/Rad1/Snai2	3	grey60
21573	GO:0001954	positive regulation of cell-matrix adhesion	1986-02-01	66/28891	0.0166064	0.195582	0.160427	Nrp1/Vegfa	2	grey60
21574	GO:0048008	platelet-derived growth factor receptor signaling pathway	1986-02-01	66/28891	0.0166064	0.195582	0.160427	Nrp1/Vegfa	2	grey60
21575	GO:0060688	regulation of morphogenesis of a branching structure	1986-02-01	66/28891	0.0166064	0.195582	0.160427	Snai2/Vegfa	2	grey60
21576	GO:0071715	icosanoid transport	1986-02-01	66/28891	0.0166064	0.195582	0.160427	Lhcgr/Slco2a1	2	grey60
21577	GO:0010631	epithelial cell migration	1986-04-01	328/28891	0.016729	0.195582	0.160427	Adamts9/Nrp1/Snai2/Vegfa	4	grey60
21578	GO:0090132	epithelium migration	1986-04-01	330/28891	0.0170668	0.195767	0.160579	Adamts9/Nrp1/Snai2/Vegfa	4	grey60
21579	GO:0045766	positive regulation of angiogenesis	1986-03-01	182/28891	0.0171768	0.195767	0.160579	Ecm1/Nrp1/Vegfa	3	grey60
21580	GO:1904018	positive regulation of vasculature development	1986-03-01	182/28891	0.0171768	0.195767	0.160579	Ecm1/Nrp1/Vegfa	3	grey60
21581	GO:0060326	cell chemotaxis	1986-04-01	331/28891	0.0172373	0.195767	0.160579	Nrp1/Parva/Snai2/Vegfa	4	grey60
21582	GO:0090130	tissue migration	1986-04-01	332/28891	0.0174089	0.196313	0.161027	Adamts9/Nrp1/Snai2/Vegfa	4	grey60
21583	GO:0071356	cellular response to tumor necrosis factor	1986-03-01	186/28891	0.0181869	0.203642	0.167039	Birc2/Irf1/St18	3	grey60
21584	GO:0042770	signal transduction in response to DNA damage	1986-03-01	187/28891	0.0184445	0.20487	0.168046	Eme2/Rad1/Snai2	3	grey60
21585	GO:0045600	positive regulation of fat cell differentiation	1986-02-01	70/28891	0.0185543	0.20487	0.168046	Fndc3b/Snai2	2	grey60
21586	GO:0071900	regulation of protein serine/threonine kinase activity	1986-04-01	343/28891	0.0193671	0.21237	0.174198	Akap13/Ccnd2/Tead1/Vegfa	4	grey60
21587	GO:1901653	cellular response to peptide	1986-04-01	346/28891	0.0199238	0.214614	0.176039	Irf1/Lhcgr/Lpin2/Ywhag	4	grey60
21588	GO:0061035	regulation of cartilage development	1986-02-01	73/28891	0.0200753	0.214614	0.176039	Snai2/Trps1	2	grey60
21589	GO:1905330	regulation of morphogenesis of an epithelium	1986-02-01	73/28891	0.0200753	0.214614	0.176039	Snai2/Vegfa	2	grey60
21590	GO:0051146	striated muscle cell differentiation	1986-04-01	347/28891	0.0201116	0.214614	0.176039	Akap13/Ccnd2/Dmpk/Vegfa	4	grey60
21591	GO:0001541	ovarian follicle development	1986-02-01	75/28891	0.0211175	0.223845	0.183611	Lhcgr/Vegfa	2	grey60
21592	GO:0035051	cardiocyte differentiation	1986-03-01	198/28891	0.0214125	0.223988	0.183728	Akap13/Ccnd2/Vegfa	3	grey60
21593	GO:0003205	cardiac chamber development	1986-03-01	200/28891	0.0219786	0.223988	0.183728	Npy2r/Nrp1/Parva	3	grey60
21594	GO:0046847	filopodium assembly	1986-02-01	77/28891	0.0221817	0.223988	0.183728	Nrp1/Rab3ip	2	grey60
21595	GO:0044458	motile cilium assembly	1986-02-01	79/28891	0.0232678	0.223988	0.183728	Dnhd1/Mns1	2	grey60
21596	GO:0001764	neuron migration	1986-03-01	206/28891	0.0237258	0.223988	0.183728	Nrp1/Unc5c/Vegfa	3	grey60
21597	GO:0034612	response to tumor necrosis factor	1986-03-01	206/28891	0.0237258	0.223988	0.183728	Birc2/Irf1/St18	3	grey60
21598	GO:0060976	coronary vasculature development	1986-02-01	80/28891	0.023819	0.223988	0.183728	Nrp1/Vegfa	2	grey60
21599	GO:0071347	cellular response to interleukin-1	1986-02-01	81/28891	0.0243754	0.223988	0.183728	Irf1/St18	2	grey60
21600	GO:0072665	protein localization to vacuole	1986-02-01	81/28891	0.0243754	0.223988	0.183728	Lhcgr/Vps13d	2	grey60
21601	GO:0030307	positive regulation of cell growth	1986-03-01	210/28891	0.0249315	0.223988	0.183728	Nrp1/Tead1/Vegfa	3	grey60
21602	GO:0051235	maintenance of location	1986-04-01	373/28891	0.0253818	0.223988	0.183728	Lhcgr/Plch2/Tmem135/Vps13d	4	grey60
21603	GO:0120032	regulation of plasma membrane bounded cell projection assembly	1986-03-01	212/28891	0.0255465	0.223988	0.183728	Mns1/Nrp1/Rab3ip	3	grey60
21604	GO:0060042	retina morphogenesis in camera-type eye	1986-02-01	84/28891	0.0260766	0.223988	0.183728	Impg2/Nectin3	2	grey60
21605	GO:0019722	calcium-mediated signaling	1986-03-01	214/28891	0.0261697	0.223988	0.183728	Dmpk/Homer3/Lhcgr	3	grey60
21606	GO:0060491	regulation of cell projection assembly	1986-03-01	215/28891	0.0264844	0.223988	0.183728	Mns1/Nrp1/Rab3ip	3	grey60
21607	GO:0035023	regulation of Rho protein signal transduction	1986-02-01	85/28891	0.0266542	0.223988	0.183728	Akap13/Nrp1	2	grey60
21608	GO:0060411	cardiac septum morphogenesis	1986-02-01	85/28891	0.0266542	0.223988	0.183728	Nrp1/Parva	2	grey60
21609	GO:0031032	actomyosin structure organization	1986-03-01	218/28891	0.0274405	0.223988	0.183728	Akap13/Cdc42bpg/Nrp1	3	grey60
21610	GO:0014032	neural crest cell development	1986-02-01	87/28891	0.0278247	0.223988	0.183728	Nrp1/Snai2	2	grey60
21611	GO:0048639	positive regulation of developmental growth	1986-03-01	221/28891	0.028415	0.223988	0.183728	Ccnd2/Nrp1/Vegfa	3	grey60
21612	GO:0070830	bicellular tight junction assembly	1986-02-01	88/28891	0.0284176	0.223988	0.183728	Cldn22/Snai2	2	grey60
21613	GO:0035265	organ growth	1986-03-01	222/28891	0.0287439	0.223988	0.183728	Akap13/Ccnd2/Ecm1	3	grey60
21614	GO:0051216	cartilage development	1986-03-01	223/28891	0.0290748	0.223988	0.183728	Ecm1/Snai2/Trps1	3	grey60
21615	GO:0002934	desmosome organization	1986-01-01	10/28891	0.029376	0.223988	0.183728	Snai2	1	grey60
21616	GO:0014883	transition between fast and slow fiber	1986-01-01	10/28891	0.029376	0.223988	0.183728	Tead1	1	grey60
21617	GO:0021562	vestibulocochlear nerve development	1986-01-01	10/28891	0.029376	0.223988	0.183728	Nrp1	1	grey60
21618	GO:0021612	facial nerve structural organization	1986-01-01	10/28891	0.029376	0.223988	0.183728	Nrp1	1	grey60
21619	GO:0033603	positive regulation of dopamine secretion	1986-01-01	10/28891	0.029376	0.223988	0.183728	Npy2r	1	grey60
21620	GO:0035646	endosome to melanosome transport	1986-01-01	10/28891	0.029376	0.223988	0.183728	Ankrd27	1	grey60
21621	GO:0043485	endosome to pigment granule transport	1986-01-01	10/28891	0.029376	0.223988	0.183728	Ankrd27	1	grey60
21622	GO:0046666	retinal cell programmed cell death	1986-01-01	10/28891	0.029376	0.223988	0.183728	Tmem215	1	grey60
21623	GO:0048757	pigment granule maturation	1986-01-01	10/28891	0.029376	0.223988	0.183728	Ankrd27	1	grey60
21624	GO:0051823	regulation of synapse structural plasticity	1986-01-01	10/28891	0.029376	0.223988	0.183728	Dmpk	1	grey60
21625	GO:0070561	vitamin D receptor signaling pathway	1986-01-01	10/28891	0.029376	0.223988	0.183728	Snai2	1	grey60
21626	GO:0071481	cellular response to X-ray	1986-01-01	10/28891	0.029376	0.223988	0.183728	Ccnd2	1	grey60
21627	GO:0071670	smooth muscle cell chemotaxis	1986-01-01	10/28891	0.029376	0.223988	0.183728	Parva	1	grey60
21628	GO:0090161	Golgi ribbon formation	1986-01-01	10/28891	0.029376	0.223988	0.183728	Tmed5	1	grey60
21629	GO:1902965	regulation of protein localization to early endosome	1986-01-01	10/28891	0.029376	0.223988	0.183728	Vegfa	1	grey60
21630	GO:1902966	positive regulation of protein localization to early endosome	1986-01-01	10/28891	0.029376	0.223988	0.183728	Vegfa	1	grey60
21631	GO:1903589	positive regulation of blood vessel endothelial cell proliferation involved in sprouting angiogenesis	1986-01-01	10/28891	0.029376	0.223988	0.183728	Vegfa	1	grey60
21632	GO:2001269	positive regulation of cysteine-type endopeptidase activity involved in apoptotic signaling pathway	1986-01-01	10/28891	0.029376	0.223988	0.183728	St18	1	grey60
21633	GO:2000241	regulation of reproductive process	1986-03-01	225/28891	0.0297427	0.223988	0.183728	Rad1/Unc5c/Vegfa	3	grey60
21634	GO:0002088	lens development in camera-type eye	1986-02-01	91/28891	0.0302267	0.223988	0.183728	Fat1/Nectin3	2	grey60
21635	GO:0043434	response to peptide hormone	1986-04-01	396/28891	0.0306788	0.223988	0.183728	Irf1/Lhcgr/Lpin2/Ywhag	4	grey60
21636	GO:0061138	morphogenesis of a branching epithelium	1986-03-01	229/28891	0.0311028	0.223988	0.183728	Nrp1/Snai2/Vegfa	3	grey60
21637	GO:0001649	osteoblast differentiation	1986-03-01	230/28891	0.0314479	0.223988	0.183728	Fndc3b/Snai2/Vegfa	3	grey60
21638	GO:0050848	regulation of calcium-mediated signaling	1986-02-01	93/28891	0.0314576	0.223988	0.183728	Homer3/Lhcgr	2	grey60
21639	GO:0045216	cell-cell junction organization	1986-03-01	231/28891	0.0317949	0.223988	0.183728	Cldn22/Snai2/Vegfa	3	grey60
21640	GO:0120192	tight junction assembly	1986-02-01	94/28891	0.0320804	0.223988	0.183728	Cldn22/Snai2	2	grey60
21641	GO:0021559	trigeminal nerve development	1986-01-01	11/28891	0.0322662	0.223988	0.183728	Nrp1	1	grey60
21642	GO:0031077	post-embryonic camera-type eye development	1986-01-01	11/28891	0.0322662	0.223988	0.183728	Vegfa	1	grey60
21643	GO:0033629	negative regulation of cell adhesion mediated by integrin	1986-01-01	11/28891	0.0322662	0.223988	0.183728	Snai2	1	grey60
21644	GO:0042182	ketone catabolic process	1986-01-01	11/28891	0.0322662	0.223988	0.183728	Gatd1	1	grey60
21645	GO:0043482	cellular pigment accumulation	1986-01-01	11/28891	0.0322662	0.223988	0.183728	Ankrd27	1	grey60
21646	GO:0045602	negative regulation of endothelial cell differentiation	1986-01-01	11/28891	0.0322662	0.223988	0.183728	Vegfa	1	grey60
21647	GO:0046137	negative regulation of vitamin metabolic process	1986-01-01	11/28891	0.0322662	0.223988	0.183728	Snai2	1	grey60
21648	GO:0060385	axonogenesis involved in innervation	1986-01-01	11/28891	0.0322662	0.223988	0.183728	Nrp1	1	grey60
21649	GO:0060600	dichotomous subdivision of an epithelial terminal unit	1986-01-01	11/28891	0.0322662	0.223988	0.183728	Nrp1	1	grey60
21650	GO:0060693	regulation of branching involved in salivary gland morphogenesis	1986-01-01	11/28891	0.0322662	0.223988	0.183728	Snai2	1	grey60
21651	GO:0061299	retina vasculature morphogenesis in camera-type eye	1986-01-01	11/28891	0.0322662	0.223988	0.183728	Nrp1	1	grey60
21652	GO:0090037	positive regulation of protein kinase C signaling	1986-01-01	11/28891	0.0322662	0.223988	0.183728	Vegfa	1	grey60
21653	GO:1901526	positive regulation of mitophagy	1986-01-01	11/28891	0.0322662	0.223988	0.183728	Vps13d	1	grey60
21654	GO:1905208	negative regulation of cardiocyte differentiation	1986-01-01	11/28891	0.0322662	0.223988	0.183728	Ccnd2	1	grey60
21655	GO:0000082	G1/S transition of mitotic cell cycle	1986-03-01	233/28891	0.0324952	0.223988	0.183728	Cacul1/Ccnd2/Lsm11	3	grey60
21656	GO:0060079	excitatory postsynaptic potential	1986-02-01	95/28891	0.0327081	0.223988	0.183728	Dmpk/Npy2r	2	grey60
21657	GO:0043535	regulation of blood vessel endothelial cell migration	1986-02-01	96/28891	0.0333406	0.223988	0.183728	Nrp1/Vegfa	2	grey60
21658	GO:0050810	regulation of steroid biosynthetic process	1986-02-01	96/28891	0.0333406	0.223988	0.183728	Lhcgr/Snai2	2	grey60
21659	GO:0070555	response to interleukin-1	1986-02-01	96/28891	0.0333406	0.223988	0.183728	Irf1/St18	2	grey60
21660	GO:1901992	positive regulation of mitotic cell cycle phase transition	1986-02-01	97/28891	0.0339779	0.223988	0.183728	Ccnd2/Lsm11	2	grey60
21661	GO:0046777	protein autophosphorylation	1986-03-01	238/28891	0.034281	0.223988	0.183728	Mvp/Peak1/Vegfa	3	grey60
21662	GO:0006766	vitamin metabolic process	1986-02-01	98/28891	0.03462	0.223988	0.183728	Flad1/Snai2	2	grey60
21663	GO:0043297	apical junction assembly	1986-02-01	98/28891	0.03462	0.223988	0.183728	Cldn22/Snai2	2	grey60
21664	GO:0048864	stem cell development	1986-02-01	98/28891	0.03462	0.223988	0.183728	Nrp1/Snai2	2	grey60
21665	GO:0010976	positive regulation of neuron projection development	1986-03-01	239/28891	0.0346442	0.223988	0.183728	Ankrd27/Nrp1/Vegfa	3	grey60
21666	GO:0070374	positive regulation of ERK1 and ERK2 cascade	1986-03-01	239/28891	0.0346442	0.223988	0.183728	Nrp1/Tnfaip8l3/Vegfa	3	grey60
21667	GO:0021561	facial nerve development	1986-01-01	12/28891	0.035148	0.223988	0.183728	Nrp1	1	grey60
21668	GO:0021610	facial nerve morphogenesis	1986-01-01	12/28891	0.035148	0.223988	0.183728	Nrp1	1	grey60
21669	GO:0032825	positive regulation of natural killer cell differentiation	1986-01-01	12/28891	0.035148	0.223988	0.183728	Irf1	1	grey60
21670	GO:0032959	inositol trisphosphate biosynthetic process	1986-01-01	12/28891	0.035148	0.223988	0.183728	Lhcgr	1	grey60
21671	GO:0042362	fat-soluble vitamin biosynthetic process	1986-01-01	12/28891	0.035148	0.223988	0.183728	Snai2	1	grey60
21672	GO:0043476	pigment accumulation	1986-01-01	12/28891	0.035148	0.223988	0.183728	Ankrd27	1	grey60
21673	GO:0045835	negative regulation of meiotic nuclear division	1986-01-01	12/28891	0.035148	0.223988	0.183728	Rad1	1	grey60
21674	GO:0048012	hepatocyte growth factor receptor signaling pathway	1986-01-01	12/28891	0.035148	0.223988	0.183728	Nrp1	1	grey60
21675	GO:0048845	venous blood vessel morphogenesis	1986-01-01	12/28891	0.035148	0.223988	0.183728	Vegfa	1	grey60
21676	GO:0060215	primitive hemopoiesis	1986-01-01	12/28891	0.035148	0.223988	0.183728	Vegfa	1	grey60
21677	GO:0060297	regulation of sarcomere organization	1986-01-01	12/28891	0.035148	0.223988	0.183728	Akap13	1	grey60
21678	GO:0060426	lung vasculature development	1986-01-01	12/28891	0.035148	0.223988	0.183728	Vegfa	1	grey60
21679	GO:0060536	cartilage morphogenesis	1986-01-01	12/28891	0.035148	0.223988	0.183728	Snai2	1	grey60
21680	GO:0046718	viral entry into host cell	1986-02-01	99/28891	0.0352668	0.223988	0.183728	Nectin3/Nrp1	2	grey60
21681	GO:0007188	adenylate cyclase-modulating G protein-coupled receptor signaling pathway	1986-03-01	242/28891	0.0357458	0.223988	0.183728	Akap13/Lhcgr/Npy2r	3	grey60
21682	GO:0014033	neural crest cell differentiation	1986-02-01	100/28891	0.0359182	0.223988	0.183728	Nrp1/Snai2	2	grey60
21683	GO:0120193	tight junction organization	1986-02-01	100/28891	0.0359182	0.223988	0.183728	Cldn22/Snai2	2	grey60
21684	GO:0050920	regulation of chemotaxis	1986-03-01	243/28891	0.036117	0.223988	0.183728	Nrp1/Snai2/Vegfa	3	grey60
21685	GO:0050772	positive regulation of axonogenesis	1986-02-01	101/28891	0.0365744	0.223988	0.183728	Nrp1/Vegfa	2	grey60
21686	GO:0060021	roof of mouth development	1986-02-01	101/28891	0.0365744	0.223988	0.183728	Dlx6/Snai2	2	grey60
21687	GO:0120162	positive regulation of cold-induced thermogenesis	1986-02-01	101/28891	0.0365744	0.223988	0.183728	Vegfa/Zfp516	2	grey60
21688	GO:0002028	regulation of sodium ion transport	1986-02-01	102/28891	0.0372351	0.223988	0.183728	Dmpk/Nkain3	2	grey60
21689	GO:0044409	entry into host	1986-02-01	103/28891	0.0379005	0.223988	0.183728	Nectin3/Nrp1	2	grey60
21690	GO:0010749	regulation of nitric oxide mediated signal transduction	1986-01-01	13/28891	0.0380213	0.223988	0.183728	Vegfa	1	grey60
21691	GO:0021604	cranial nerve structural organization	1986-01-01	13/28891	0.0380213	0.223988	0.183728	Nrp1	1	grey60
21692	GO:0031953	negative regulation of protein autophosphorylation	1986-01-01	13/28891	0.0380213	0.223988	0.183728	Mvp	1	grey60
21693	GO:0042532	negative regulation of tyrosine phosphorylation of STAT protein	1986-01-01	13/28891	0.0380213	0.223988	0.183728	Irf1	1	grey60
21694	GO:0045136	development of secondary sexual characteristics	1986-01-01	13/28891	0.0380213	0.223988	0.183728	Lhcgr	1	grey60
21695	GO:0045625	regulation of T-helper 1 cell differentiation	1986-01-01	13/28891	0.0380213	0.223988	0.183728	Irf1	1	grey60
21696	GO:0045938	positive regulation of circadian sleep/wake cycle, sleep	1986-01-01	13/28891	0.0380213	0.223988	0.183728	Npy2r	1	grey60
21697	GO:0051967	negative regulation of synaptic transmission, glutamatergic	1986-01-01	13/28891	0.0380213	0.223988	0.183728	Npy2r	1	grey60
21698	GO:0070986	left/right axis specification	1986-01-01	13/28891	0.0380213	0.223988	0.183728	Mns1	1	grey60
21699	GO:0071305	cellular response to vitamin D	1986-01-01	13/28891	0.0380213	0.223988	0.183728	Snai2	1	grey60
21700	GO:0140059	dendrite arborization	1986-01-01	13/28891	0.0380213	0.223988	0.183728	Nrp1	1	grey60
21701	GO:1900044	regulation of protein K63-linked ubiquitination	1986-01-01	13/28891	0.0380213	0.223988	0.183728	Birc2	1	grey60
21702	GO:0001763	morphogenesis of a branching structure	1986-03-01	249/28891	0.038386	0.223988	0.183728	Nrp1/Snai2/Vegfa	3	grey60
21703	GO:0001938	positive regulation of endothelial cell proliferation	1986-02-01	104/28891	0.0385704	0.223988	0.183728	Ecm1/Vegfa	2	grey60
21704	GO:0051651	maintenance of location in cell	1986-03-01	250/28891	0.0387712	0.223988	0.183728	Lhcgr/Plch2/Vps13d	3	grey60
21705	GO:0003015	heart process	1986-03-01	252/28891	0.0395474	0.223988	0.183728	Akap13/Dmpk/Kcnd3	3	grey60
21706	GO:0007411	axon guidance	1986-03-01	252/28891	0.0395474	0.223988	0.183728	Nrp1/Unc5c/Vegfa	3	grey60
21707	GO:0097485	neuron projection guidance	1986-03-01	252/28891	0.0395474	0.223988	0.183728	Nrp1/Unc5c/Vegfa	3	grey60
21708	GO:2001234	negative regulation of apoptotic signaling pathway	1986-03-01	253/28891	0.0399384	0.223988	0.183728	Nrp1/Snai2/Vegfa	3	grey60
21709	GO:0048762	mesenchymal cell differentiation	1986-03-01	254/28891	0.0403315	0.223988	0.183728	Nrp1/Snai2/Vegfa	3	grey60
21710	GO:0002551	mast cell chemotaxis	1986-01-01	14/28891	0.0408861	0.223988	0.183728	Vegfa	1	grey60
21711	GO:0002755	MyD88-dependent toll-like receptor signaling pathway	1986-01-01	14/28891	0.0408861	0.223988	0.183728	Irf1	1	grey60
21712	GO:0021979	hypothalamus cell differentiation	1986-01-01	14/28891	0.0408861	0.223988	0.183728	Nrp1	1	grey60
21713	GO:0035435	phosphate ion transmembrane transport	1986-01-01	14/28891	0.0408861	0.223988	0.183728	Slc20a1	1	grey60
21714	GO:0045628	regulation of T-helper 2 cell differentiation	1986-01-01	14/28891	0.0408861	0.223988	0.183728	Irf1	1	grey60
21715	GO:0046886	positive regulation of hormone biosynthetic process	1986-01-01	14/28891	0.0408861	0.223988	0.183728	Lhcgr	1	grey60
21716	GO:0048070	regulation of developmental pigmentation	1986-01-01	14/28891	0.0408861	0.223988	0.183728	Adamts9	1	grey60
21717	GO:0060346	bone trabecula formation	1986-01-01	14/28891	0.0408861	0.223988	0.183728	Vegfa	1	grey60
21718	GO:0061140	lung secretory cell differentiation	1986-01-01	14/28891	0.0408861	0.223988	0.183728	Fndc3b	1	grey60
21719	GO:0090394	negative regulation of excitatory postsynaptic potential	1986-01-01	14/28891	0.0408861	0.223988	0.183728	Npy2r	1	grey60
21720	GO:1905668	positive regulation of protein localization to endosome	1986-01-01	14/28891	0.0408861	0.223988	0.183728	Vegfa	1	grey60
21721	GO:0051153	regulation of striated muscle cell differentiation	1986-02-01	108/28891	0.0412951	0.223988	0.183728	Ccnd2/Dmpk	2	grey60
21722	GO:2000243	positive regulation of reproductive process	1986-02-01	108/28891	0.0412951	0.223988	0.183728	Unc5c/Vegfa	2	grey60
21723	GO:0010466	negative regulation of peptidase activity	1986-03-01	257/28891	0.0415224	0.223988	0.183728	Ecm1/Pi15/Vegfa	3	grey60
21724	GO:2001233	regulation of apoptotic signaling pathway	1986-04-01	437/28891	0.041633	0.223988	0.183728	Nrp1/Snai2/Trps1/Vegfa	4	grey60
21725	GO:0007249	canonical NF-kappaB signal transduction	1986-03-01	258/28891	0.0419233	0.223988	0.183728	Akap13/Irf1/Map3k14	3	grey60
21726	GO:0007200	phospholipase C-activating G protein-coupled receptor signaling pathway	1986-02-01	110/28891	0.042684	0.223988	0.183728	Lhcgr/Plch2	2	grey60
21727	GO:0044843	cell cycle G1/S phase transition	1986-03-01	260/28891	0.042731	0.223988	0.183728	Cacul1/Ccnd2/Lsm11	3	grey60
21728	GO:0055013	cardiac muscle cell development	1986-02-01	111/28891	0.043385	0.223988	0.183728	Akap13/Vegfa	2	grey60
21729	GO:0006814	sodium ion transport	1986-03-01	262/28891	0.0435465	0.223988	0.183728	Dmpk/Nkain3/Slc20a1	3	grey60
21730	GO:0000722	telomere maintenance via recombination	1986-01-01	15/28891	0.0437425	0.223988	0.183728	Tep1	1	grey60
21731	GO:0002829	negative regulation of type 2 immune response	1986-01-01	15/28891	0.0437425	0.223988	0.183728	Irf1	1	grey60
21732	GO:0003198	epithelial to mesenchymal transition involved in endocardial cushion formation	1986-01-01	15/28891	0.0437425	0.223988	0.183728	Snai2	1	grey60
21733	GO:0007216	G protein-coupled glutamate receptor signaling pathway	1986-01-01	15/28891	0.0437425	0.223988	0.183728	Homer3	1	grey60
21734	GO:0014733	regulation of skeletal muscle adaptation	1986-01-01	15/28891	0.0437425	0.223988	0.183728	Tead1	1	grey60
21735	GO:0035729	cellular response to hepatocyte growth factor stimulus	1986-01-01	15/28891	0.0437425	0.223988	0.183728	Nrp1	1	grey60
21736	GO:0043518	negative regulation of DNA damage response, signal transduction by p53 class mediator	1986-01-01	15/28891	0.0437425	0.223988	0.183728	Snai2	1	grey60
21737	GO:0045188	regulation of circadian sleep/wake cycle, non-REM sleep	1986-01-01	15/28891	0.0437425	0.223988	0.183728	Npy2r	1	grey60
21738	GO:0050930	induction of positive chemotaxis	1986-01-01	15/28891	0.0437425	0.223988	0.183728	Vegfa	1	grey60
21739	GO:0097084	vascular associated smooth muscle cell development	1986-01-01	15/28891	0.0437425	0.223988	0.183728	Vegfa	1	grey60
21740	GO:1903599	positive regulation of autophagy of mitochondrion	1986-01-01	15/28891	0.0437425	0.223988	0.183728	Vps13d	1	grey60
21741	GO:1903671	negative regulation of sprouting angiogenesis	1986-01-01	15/28891	0.0437425	0.223988	0.183728	Adamts9	1	grey60
21742	GO:1905666	regulation of protein localization to endosome	1986-01-01	15/28891	0.0437425	0.223988	0.183728	Vegfa	1	grey60
21743	GO:2000811	negative regulation of anoikis	1986-01-01	15/28891	0.0437425	0.223988	0.183728	Snai2	1	grey60
21744	GO:0090257	regulation of muscle system process	1986-03-01	263/28891	0.0439571	0.223988	0.183728	Dmpk/Npy2r/Tead1	3	grey60
21745	GO:0003012	muscle system process	1986-04-01	446/28891	0.0442991	0.223988	0.183728	Akap13/Dmpk/Npy2r/Tead1	4	grey60
21746	GO:0015908	fatty acid transport	1986-02-01	113/28891	0.0447998	0.223988	0.183728	Lhcgr/Slco2a1	2	grey60
21747	GO:0030516	regulation of axon extension	1986-02-01	113/28891	0.0447998	0.223988	0.183728	Nrp1/Vegfa	2	grey60
21748	GO:0110020	regulation of actomyosin structure organization	1986-02-01	113/28891	0.0447998	0.223988	0.183728	Akap13/Nrp1	2	grey60
21749	GO:1901987	regulation of cell cycle phase transition	1986-04-01	449/28891	0.0452088	0.223988	0.183728	Ccnd2/Eme2/Lsm11/Rad1	4	grey60
21750	GO:0031573	mitotic intra-S DNA damage checkpoint signaling	1986-01-01	16/28891	0.0465905	0.223988	0.183728	Eme2	1	grey60
21751	GO:0032488	Cdc42 protein signal transduction	1986-01-01	16/28891	0.0465905	0.223988	0.183728	Nrp1	1	grey60
21752	GO:0033280	response to vitamin D	1986-01-01	16/28891	0.0465905	0.223988	0.183728	Snai2	1	grey60
21753	GO:0042359	vitamin D metabolic process	1986-01-01	16/28891	0.0465905	0.223988	0.183728	Snai2	1	grey60
21754	GO:0042748	circadian sleep/wake cycle, non-REM sleep	1986-01-01	16/28891	0.0465905	0.223988	0.183728	Npy2r	1	grey60
21755	GO:0043951	negative regulation of cAMP-mediated signaling	1986-01-01	16/28891	0.0465905	0.223988	0.183728	Npy2r	1	grey60
21756	GO:0046185	aldehyde catabolic process	1986-01-01	16/28891	0.0465905	0.223988	0.183728	Gatd1	1	grey60
21757	GO:0060546	negative regulation of necroptotic process	1986-01-01	16/28891	0.0465905	0.223988	0.183728	Birc2	1	grey60
21758	GO:0060732	positive regulation of inositol phosphate biosynthetic process	1986-01-01	16/28891	0.0465905	0.223988	0.183728	Lhcgr	1	grey60
21759	GO:0060979	vasculogenesis involved in coronary vascular morphogenesis	1986-01-01	16/28891	0.0465905	0.223988	0.183728	Nrp1	1	grey60
21760	GO:0070885	negative regulation of calcineurin-NFAT signaling cascade	1986-01-01	16/28891	0.0465905	0.223988	0.183728	Homer3	1	grey60
21761	GO:0071295	cellular response to vitamin	1986-01-01	16/28891	0.0465905	0.223988	0.183728	Snai2	1	grey60
21762	GO:0086103	G protein-coupled receptor signaling pathway involved in heart process	1986-01-01	16/28891	0.0465905	0.223988	0.183728	Akap13	1	grey60
21763	GO:0106057	negative regulation of calcineurin-mediated signaling	1986-01-01	16/28891	0.0465905	0.223988	0.183728	Homer3	1	grey60
21764	GO:0120305	regulation of pigmentation	1986-01-01	16/28891	0.0465905	0.223988	0.183728	Adamts9	1	grey60
21765	GO:1901163	regulation of trophoblast cell migration	1986-01-01	16/28891	0.0465905	0.223988	0.183728	Vegfa	1	grey60
21766	GO:1901522	positive regulation of transcription from RNA polymerase II promoter involved in cellular response to chemical stimulus	1986-01-01	16/28891	0.0465905	0.223988	0.183728	Vegfa	1	grey60
21767	GO:1902043	positive regulation of extrinsic apoptotic signaling pathway via death domain receptors	1986-01-01	16/28891	0.0465905	0.223988	0.183728	Trps1	1	grey60
21768	GO:1902287	semaphorin-plexin signaling pathway involved in axon guidance	1986-01-01	16/28891	0.0465905	0.223988	0.183728	Nrp1	1	grey60
21769	GO:0055017	cardiac muscle tissue growth	1986-02-01	116/28891	0.0469538	0.223988	0.183728	Akap13/Ccnd2	2	grey60
21770	GO:0099565	chemical synaptic transmission, postsynaptic	1986-02-01	117/28891	0.0476801	0.223988	0.183728	Dmpk/Npy2r	2	grey60
21771	GO:0052547	regulation of peptidase activity	1986-04-01	457/28891	0.0476858	0.223988	0.183728	Ecm1/Pi15/St18/Vegfa	4	grey60
21772	GO:0001558	regulation of cell growth	1986-04-01	459/28891	0.0483167	0.223988	0.183728	Nrp1/Sertad3/Tead1/Vegfa	4	grey60
21773	GO:0120034	positive regulation of plasma membrane bounded cell projection assembly	1986-02-01	118/28891	0.0484106	0.223988	0.183728	Mns1/Nrp1	2	grey60
21774	GO:0010959	regulation of metal ion transport	1986-04-01	461/28891	0.0489522	0.223988	0.183728	Dmpk/Homer3/Lhcgr/Nkain3	4	grey60
21775	GO:0000712	resolution of meiotic recombination intermediates	1986-01-01	17/28891	0.04943	0.223988	0.183728	Eme2	1	grey60
21776	GO:0006570	tyrosine metabolic process	1986-01-01	17/28891	0.04943	0.223988	0.183728	Thap4	1	grey60
21777	GO:0010524	positive regulation of calcium ion transport into cytosol	1986-01-01	17/28891	0.04943	0.223988	0.183728	Lhcgr	1	grey60
21778	GO:0010918	positive regulation of mitochondrial membrane potential	1986-01-01	17/28891	0.04943	0.223988	0.183728	Tmem135	1	grey60
21779	GO:0014819	regulation of skeletal muscle contraction	1986-01-01	17/28891	0.04943	0.223988	0.183728	Dmpk	1	grey60
21780	GO:0035728	response to hepatocyte growth factor	1986-01-01	17/28891	0.04943	0.223988	0.183728	Nrp1	1	grey60
21781	GO:0060947	cardiac vascular smooth muscle cell differentiation	1986-01-01	17/28891	0.04943	0.223988	0.183728	Vegfa	1	grey60
21782	GO:0061450	trophoblast cell migration	1986-01-01	17/28891	0.04943	0.223988	0.183728	Vegfa	1	grey60
21783	GO:0071371	cellular response to gonadotropin stimulus	1986-01-01	17/28891	0.04943	0.223988	0.183728	Lhcgr	1	grey60
21784	GO:0097531	mast cell migration	1986-01-01	17/28891	0.04943	0.223988	0.183728	Vegfa	1	grey60
21785	GO:1902285	semaphorin-plexin signaling pathway involved in neuron projection guidance	1986-01-01	17/28891	0.04943	0.223988	0.183728	Nrp1	1	grey60
21786	GO:1903587	regulation of blood vessel endothelial cell proliferation involved in sprouting angiogenesis	1986-01-01	17/28891	0.04943	0.223988	0.183728	Vegfa	1	grey60
21787	GO:2000047	regulation of cell-cell adhesion mediated by cadherin	1986-01-01	17/28891	0.04943	0.223988	0.183728	Vegfa	1	grey60
21788	GO:0031346	positive regulation of cell projection organization	1986-04-01	463/28891	0.0495924	0.223988	0.183728	Ankrd27/Mns1/Nrp1/Vegfa	4	grey60
21789	GO:0055006	cardiac cell development	1986-02-01	120/28891	0.0498838	0.223988	0.183728	Akap13/Vegfa	2	grey60
21790	GO:1901989	positive regulation of cell cycle phase transition	1986-02-01	120/28891	0.0498838	0.223988	0.183728	Ccnd2/Lsm11	2	grey60
21791	GO:0022604	regulation of cell morphogenesis	1986-03-01	277/28891	0.0499098	0.223988	0.183728	Ankrd27/Parva/Vegfa	3	grey60
21792	GO:1901652	response to peptide	1986-04-01	464/28891	0.0499142	0.223988	0.183728	Irf1/Lhcgr/Lpin2/Ywhag	4	grey60
21793	GO:0042692	muscle cell differentiation	1986-04-01	468/28891	0.0512131	0.223988	0.183728	Akap13/Ccnd2/Dmpk/Vegfa	4	grey60
21794	GO:0008585	female gonad development	1986-02-01	122/28891	0.0513731	0.223988	0.183728	Lhcgr/Vegfa	2	grey60
21795	GO:0007498	mesoderm development	1986-02-01	123/28891	0.0521237	0.223988	0.183728	Tead1/Vegfa	2	grey60
21796	GO:0019218	regulation of steroid metabolic process	1986-02-01	123/28891	0.0521237	0.223988	0.183728	Lhcgr/Snai2	2	grey60
21797	GO:0044000	movement in host	1986-02-01	123/28891	0.0521237	0.223988	0.183728	Nectin3/Nrp1	2	grey60
21798	GO:0010919	regulation of inositol phosphate biosynthetic process	1986-01-01	18/28891	0.0522613	0.223988	0.183728	Lhcgr	1	grey60
21799	GO:0032957	inositol trisphosphate metabolic process	1986-01-01	18/28891	0.0522613	0.223988	0.183728	Lhcgr	1	grey60
21800	GO:0035493	SNARE complex assembly	1986-01-01	18/28891	0.0522613	0.223988	0.183728	Ankrd27	1	grey60
21801	GO:0043252	sodium-independent organic anion transport	1986-01-01	18/28891	0.0522613	0.223988	0.183728	Slco2a1	1	grey60
21802	GO:0045779	negative regulation of bone resorption	1986-01-01	18/28891	0.0522613	0.223988	0.183728	Vegfa	1	grey60
21803	GO:0048368	lateral mesoderm development	1986-01-01	18/28891	0.0522613	0.223988	0.183728	Tead1	1	grey60
21804	GO:0061042	vascular wound healing	1986-01-01	18/28891	0.0522613	0.223988	0.183728	Vegfa	1	grey60
21805	GO:0061430	bone trabecula morphogenesis	1986-01-01	18/28891	0.0522613	0.223988	0.183728	Vegfa	1	grey60
21806	GO:0062099	negative regulation of programmed necrotic cell death	1986-01-01	18/28891	0.0522613	0.223988	0.183728	Birc2	1	grey60
21807	GO:0071696	ectodermal placode development	1986-01-01	18/28891	0.0522613	0.223988	0.183728	Nrp1	1	grey60
21808	GO:0098962	regulation of postsynaptic neurotransmitter receptor activity	1986-01-01	18/28891	0.0522613	0.223988	0.183728	Homer3	1	grey60
21809	GO:2000252	negative regulation of feeding behavior	1986-01-01	18/28891	0.0522613	0.223988	0.183728	Npy2r	1	grey60
21810	GO:2001256	regulation of store-operated calcium entry	1986-01-01	18/28891	0.0522613	0.223988	0.183728	Homer3	1	grey60
21811	GO:2001267	regulation of cysteine-type endopeptidase activity involved in apoptotic signaling pathway	1986-01-01	18/28891	0.0522613	0.223988	0.183728	St18	1	grey60
21812	GO:0007286	spermatid development	1986-03-01	283/28891	0.0525757	0.223988	0.183728	Dnhd1/Mns1/Rfx2	3	grey60
21813	GO:0043534	blood vessel endothelial cell migration	1986-02-01	124/28891	0.0528783	0.223988	0.183728	Nrp1/Vegfa	2	grey60
21814	GO:0046545	development of primary female sexual characteristics	1986-02-01	125/28891	0.0536368	0.223988	0.183728	Lhcgr/Vegfa	2	grey60
21815	GO:0060419	heart growth	1986-02-01	125/28891	0.0536368	0.223988	0.183728	Akap13/Ccnd2	2	grey60
21816	GO:0019363	pyridine nucleotide biosynthetic process	1986-01-01	19/28891	0.0550842	0.223988	0.183728	Nmrk1	1	grey60
21817	GO:0021783	preganglionic parasympathetic fiber development	1986-01-01	19/28891	0.0550842	0.223988	0.183728	Nrp1	1	grey60
21818	GO:0030502	negative regulation of bone mineralization	1986-01-01	19/28891	0.0550842	0.223988	0.183728	Ecm1	1	grey60
21819	GO:0032823	regulation of natural killer cell differentiation	1986-01-01	19/28891	0.0550842	0.223988	0.183728	Irf1	1	grey60
21820	GO:0033605	positive regulation of catecholamine secretion	1986-01-01	19/28891	0.0550842	0.223988	0.183728	Npy2r	1	grey60
21821	GO:0034698	response to gonadotropin	1986-01-01	19/28891	0.0550842	0.223988	0.183728	Lhcgr	1	grey60
21822	GO:0045198	establishment of epithelial cell apical/basal polarity	1986-01-01	19/28891	0.0550842	0.223988	0.183728	Fat1	1	grey60
21823	GO:0060841	venous blood vessel development	1986-01-01	19/28891	0.0550842	0.223988	0.183728	Vegfa	1	grey60
21824	GO:0070102	interleukin-6-mediated signaling pathway	1986-01-01	19/28891	0.0550842	0.223988	0.183728	St18	1	grey60
21825	GO:1901524	regulation of mitophagy	1986-01-01	19/28891	0.0550842	0.223988	0.183728	Vps13d	1	grey60
21826	GO:1901550	regulation of endothelial cell development	1986-01-01	19/28891	0.0550842	0.223988	0.183728	Vegfa	1	grey60
21827	GO:1902033	regulation of hematopoietic stem cell proliferation	1986-01-01	19/28891	0.0550842	0.223988	0.183728	Snai2	1	grey60
21828	GO:1903140	regulation of establishment of endothelial barrier	1986-01-01	19/28891	0.0550842	0.223988	0.183728	Vegfa	1	grey60
21829	GO:2000725	regulation of cardiac muscle cell differentiation	1986-01-01	19/28891	0.0550842	0.223988	0.183728	Ccnd2	1	grey60
21830	GO:0000077	DNA damage checkpoint signaling	1986-02-01	127/28891	0.0551654	0.223988	0.183728	Eme2/Rad1	2	grey60
21831	GO:0042752	regulation of circadian rhythm	1986-02-01	127/28891	0.0551654	0.223988	0.183728	Kdm5c/Npy2r	2	grey60
21832	GO:0048588	developmental cell growth	1986-03-01	291/28891	0.0562356	0.223988	0.183728	Akap13/Nrp1/Vegfa	3	grey60
21833	GO:0001503	ossification	1986-04-01	484/28891	0.0565938	0.223988	0.183728	Ecm1/Fndc3b/Snai2/Vegfa	4	grey60
21834	GO:0003279	cardiac septum development	1986-02-01	129/28891	0.0567093	0.223988	0.183728	Nrp1/Parva	2	grey60
21835	GO:0035249	synaptic transmission, glutamatergic	1986-02-01	129/28891	0.0567093	0.223988	0.183728	Grik4/Npy2r	2	grey60
21836	GO:0061387	regulation of extent of cell growth	1986-02-01	129/28891	0.0567093	0.223988	0.183728	Nrp1/Vegfa	2	grey60
21837	GO:1901890	positive regulation of cell junction assembly	1986-02-01	129/28891	0.0567093	0.223988	0.183728	Nrp1/Vegfa	2	grey60
21838	GO:1903707	negative regulation of hemopoiesis	1986-02-01	129/28891	0.0567093	0.223988	0.183728	Irf1/Snai2	2	grey60
21839	GO:0043406	positive regulation of MAP kinase activity	1986-02-01	130/28891	0.0574869	0.223988	0.183728	Akap13/Vegfa	2	grey60
21840	GO:0060078	regulation of postsynaptic membrane potential	1986-02-01	130/28891	0.0574869	0.223988	0.183728	Dmpk/Npy2r	2	grey60
21841	GO:0048515	spermatid differentiation	1986-03-01	294/28891	0.0576387	0.223988	0.183728	Dnhd1/Mns1/Rfx2	3	grey60
21842	GO:0008334	histone mRNA metabolic process	1986-01-01	20/28891	0.0578988	0.223988	0.183728	Lsm11	1	grey60
21843	GO:0035633	maintenance of blood-brain barrier	1986-01-01	20/28891	0.0578988	0.223988	0.183728	Vegfa	1	grey60
21844	GO:0036003	positive regulation of transcription from RNA polymerase II promoter in response to stress	1986-01-01	20/28891	0.0578988	0.223988	0.183728	Vegfa	1	grey60
21845	GO:0036120	cellular response to platelet-derived growth factor stimulus	1986-01-01	20/28891	0.0578988	0.223988	0.183728	Snai2	1	grey60
21846	GO:0043116	negative regulation of vascular permeability	1986-01-01	20/28891	0.0578988	0.223988	0.183728	Vegfa	1	grey60
21847	GO:0046851	negative regulation of bone remodeling	1986-01-01	20/28891	0.0578988	0.223988	0.183728	Vegfa	1	grey60
21848	GO:0072376	protein activation cascade	1986-01-01	20/28891	0.0578988	0.223988	0.183728	Mvp	1	grey60
21849	GO:0090030	regulation of steroid hormone biosynthetic process	1986-01-01	20/28891	0.0578988	0.223988	0.183728	Lhcgr	1	grey60
21850	GO:0090036	regulation of protein kinase C signaling	1986-01-01	20/28891	0.0578988	0.223988	0.183728	Vegfa	1	grey60
21851	GO:0097623	potassium ion export across plasma membrane	1986-01-01	20/28891	0.0578988	0.223988	0.183728	Kcnd3	1	grey60
21852	GO:1902916	positive regulation of protein polyubiquitination	1986-01-01	20/28891	0.0578988	0.223988	0.183728	Birc2	1	grey60
21853	GO:0042391	regulation of membrane potential	1986-04-01	491/28891	0.0590404	0.226045	0.185415	Dmpk/Kcnd3/Npy2r/Tmem135	4	grey60
21854	GO:0045931	positive regulation of mitotic cell cycle	1986-02-01	132/28891	0.0590534	0.226045	0.185415	Ccnd2/Lsm11	2	grey60
21855	GO:0031570	DNA integrity checkpoint signaling	1986-02-01	134/28891	0.0606345	0.226045	0.185415	Eme2/Rad1	2	grey60
21856	GO:2000027	regulation of animal organ morphogenesis	1986-02-01	134/28891	0.0606345	0.226045	0.185415	Snai2/Vegfa	2	grey60
21857	GO:0001946	lymphangiogenesis	1986-01-01	21/28891	0.0607051	0.226045	0.185415	Vegfa	1	grey60
21858	GO:0003214	cardiac left ventricle morphogenesis	1986-01-01	21/28891	0.0607051	0.226045	0.185415	Npy2r	1	grey60
21859	GO:0007190	activation of adenylate cyclase activity	1986-01-01	21/28891	0.0607051	0.226045	0.185415	Lhcgr	1	grey60
21860	GO:0010522	regulation of calcium ion transport into cytosol	1986-01-01	21/28891	0.0607051	0.226045	0.185415	Lhcgr	1	grey60
21861	GO:0035234	ectopic germ cell programmed cell death	1986-01-01	21/28891	0.0607051	0.226045	0.185415	Unc5c	1	grey60
21862	GO:0043117	positive regulation of vascular permeability	1986-01-01	21/28891	0.0607051	0.226045	0.185415	Vegfa	1	grey60
21863	GO:0045064	T-helper 2 cell differentiation	1986-01-01	21/28891	0.0607051	0.226045	0.185415	Irf1	1	grey60
21864	GO:0045623	negative regulation of T-helper cell differentiation	1986-01-01	21/28891	0.0607051	0.226045	0.185415	Irf1	1	grey60
21865	GO:0045624	positive regulation of T-helper cell differentiation	1986-01-01	21/28891	0.0607051	0.226045	0.185415	Irf1	1	grey60
21866	GO:0048569	post-embryonic animal organ development	1986-01-01	21/28891	0.0607051	0.226045	0.185415	Vegfa	1	grey60
21867	GO:0060416	response to growth hormone	1986-01-01	21/28891	0.0607051	0.226045	0.185415	Irf1	1	grey60
21868	GO:0072520	seminiferous tubule development	1986-01-01	21/28891	0.0607051	0.226045	0.185415	Lhcgr	1	grey60
21869	GO:0010927	cellular component assembly involved in morphogenesis	1986-02-01	135/28891	0.0614306	0.22768	0.186756	Akap13/Rfx2	2	grey60
21870	GO:0090090	negative regulation of canonical Wnt signaling pathway	1986-02-01	135/28891	0.0614306	0.22768	0.186756	Snai2/Tmem88	2	grey60
21871	GO:0051209	release of sequestered calcium ion into cytosol	1986-02-01	136/28891	0.0622302	0.228957	0.187804	Lhcgr/Plch2	2	grey60
21872	GO:0051283	negative regulation of sequestering of calcium ion	1986-02-01	137/28891	0.0630334	0.228957	0.187804	Lhcgr/Plch2	2	grey60
21873	GO:0006089	lactate metabolic process	1986-01-01	22/28891	0.0635031	0.228957	0.187804	Gatd1	1	grey60
21874	GO:0043374	CD8-positive, alpha-beta T cell differentiation	1986-01-01	22/28891	0.0635031	0.228957	0.187804	Irf1	1	grey60
21875	GO:0045737	positive regulation of cyclin-dependent protein serine/threonine kinase activity	1986-01-01	22/28891	0.0635031	0.228957	0.187804	Ccnd2	1	grey60
21876	GO:0048486	parasympathetic nervous system development	1986-01-01	22/28891	0.0635031	0.228957	0.187804	Nrp1	1	grey60
21877	GO:0048532	anatomical structure arrangement	1986-01-01	22/28891	0.0635031	0.228957	0.187804	Nrp1	1	grey60
21878	GO:0050849	negative regulation of calcium-mediated signaling	1986-01-01	22/28891	0.0635031	0.228957	0.187804	Homer3	1	grey60
21879	GO:0051447	negative regulation of meiotic cell cycle	1986-01-01	22/28891	0.0635031	0.228957	0.187804	Rad1	1	grey60
21880	GO:0060749	mammary gland alveolus development	1986-01-01	22/28891	0.0635031	0.228957	0.187804	Vegfa	1	grey60
21881	GO:0061377	mammary gland lobule development	1986-01-01	22/28891	0.0635031	0.228957	0.187804	Vegfa	1	grey60
21882	GO:2000209	regulation of anoikis	1986-01-01	22/28891	0.0635031	0.228957	0.187804	Snai2	1	grey60
21883	GO:0007266	Rho protein signal transduction	1986-02-01	138/28891	0.0638401	0.229651	0.188373	Akap13/Nrp1	2	grey60
21884	GO:0051282	regulation of sequestering of calcium ion	1986-02-01	139/28891	0.0646504	0.231153	0.189605	Lhcgr/Plch2	2	grey60
21885	GO:0051208	sequestering of calcium ion	1986-02-01	141/28891	0.0662813	0.231153	0.189605	Lhcgr/Plch2	2	grey60
21886	GO:0060972	left/right pattern formation	1986-02-01	141/28891	0.0662813	0.231153	0.189605	Cfap52/Mns1	2	grey60
21887	GO:0002043	blood vessel endothelial cell proliferation involved in sprouting angiogenesis	1986-01-01	23/28891	0.0662929	0.231153	0.189605	Vegfa	1	grey60
21888	GO:0030656	regulation of vitamin metabolic process	1986-01-01	23/28891	0.0662929	0.231153	0.189605	Snai2	1	grey60
21889	GO:0035089	establishment of apical/basal cell polarity	1986-01-01	23/28891	0.0662929	0.231153	0.189605	Fat1	1	grey60
21890	GO:0036119	response to platelet-derived growth factor	1986-01-01	23/28891	0.0662929	0.231153	0.189605	Snai2	1	grey60
21891	GO:0043501	skeletal muscle adaptation	1986-01-01	23/28891	0.0662929	0.231153	0.189605	Tead1	1	grey60
21892	GO:0060333	type II interferon-mediated signaling pathway	1986-01-01	23/28891	0.0662929	0.231153	0.189605	Irf1	1	grey60
21893	GO:0060544	regulation of necroptotic process	1986-01-01	23/28891	0.0662929	0.231153	0.189605	Birc2	1	grey60
21894	GO:0072525	pyridine-containing compound biosynthetic process	1986-01-01	23/28891	0.0662929	0.231153	0.189605	Nmrk1	1	grey60
21895	GO:0090190	positive regulation of branching involved in ureteric bud morphogenesis	1986-01-01	23/28891	0.0662929	0.231153	0.189605	Vegfa	1	grey60
21896	GO:1900746	regulation of vascular endothelial growth factor signaling pathway	1986-01-01	23/28891	0.0662929	0.231153	0.189605	Vegfa	1	grey60
21897	GO:1903672	positive regulation of sprouting angiogenesis	1986-01-01	23/28891	0.0662929	0.231153	0.189605	Vegfa	1	grey60
21898	GO:0008360	regulation of cell shape	1986-02-01	142/28891	0.067102	0.233181	0.191269	Parva/Vegfa	2	grey60
21899	GO:0007162	negative regulation of cell adhesion	1986-03-01	315/28891	0.0679197	0.233181	0.191269	Irf1/Snai2/Vegfa	3	grey60
21900	GO:0048675	axon extension	1986-02-01	143/28891	0.067926	0.233181	0.191269	Nrp1/Vegfa	2	grey60
21901	GO:0048511	rhythmic process	1986-03-01	317/28891	0.0689399	0.233181	0.191269	Kdm5c/Lhcgr/Npy2r	3	grey60
21902	GO:0007413	axonal fasciculation	1986-01-01	24/28891	0.0690745	0.233181	0.191269	Nrp1	1	grey60
21903	GO:0031645	negative regulation of nervous system process	1986-01-01	24/28891	0.0690745	0.233181	0.191269	Npy2r	1	grey60
21904	GO:0033033	negative regulation of myeloid cell apoptotic process	1986-01-01	24/28891	0.0690745	0.233181	0.191269	Snai2	1	grey60
21905	GO:0036303	lymph vessel morphogenesis	1986-01-01	24/28891	0.0690745	0.233181	0.191269	Vegfa	1	grey60
21906	GO:0048015	phosphatidylinositol-mediated signaling	1986-01-01	24/28891	0.0690745	0.233181	0.191269	Plch2	1	grey60
21907	GO:0048339	paraxial mesoderm development	1986-01-01	24/28891	0.0690745	0.233181	0.191269	Tead1	1	grey60
21908	GO:0048485	sympathetic nervous system development	1986-01-01	24/28891	0.0690745	0.233181	0.191269	Nrp1	1	grey60
21909	GO:0050872	white fat cell differentiation	1986-01-01	24/28891	0.0690745	0.233181	0.191269	Snai2	1	grey60
21910	GO:0060055	angiogenesis involved in wound healing	1986-01-01	24/28891	0.0690745	0.233181	0.191269	Vegfa	1	grey60
21911	GO:0099625	ventricular cardiac muscle cell membrane repolarization	1986-01-01	24/28891	0.0690745	0.233181	0.191269	Kcnd3	1	grey60
21912	GO:0106030	neuron projection fasciculation	1986-01-01	24/28891	0.0690745	0.233181	0.191269	Nrp1	1	grey60
21913	GO:0030198	extracellular matrix organization	1986-03-01	322/28891	0.0715209	0.233728	0.191717	Adamts9/Impg2/Vit	3	grey60
21914	GO:0002115	store-operated calcium entry	1986-01-01	25/28891	0.0718479	0.233728	0.191717	Homer3	1	grey60
21915	GO:0006312	mitotic recombination	1986-01-01	25/28891	0.0718479	0.233728	0.191717	Tep1	1	grey60
21916	GO:0007035	vacuolar acidification	1986-01-01	25/28891	0.0718479	0.233728	0.191717	Dmxl2	1	grey60
21917	GO:0010884	positive regulation of lipid storage	1986-01-01	25/28891	0.0718479	0.233728	0.191717	Tmem135	1	grey60
21918	GO:0010894	negative regulation of steroid biosynthetic process	1986-01-01	25/28891	0.0718479	0.233728	0.191717	Snai2	1	grey60
21919	GO:0021854	hypothalamus development	1986-01-01	25/28891	0.0718479	0.233728	0.191717	Nrp1	1	grey60
21920	GO:0030903	notochord development	1986-01-01	25/28891	0.0718479	0.233728	0.191717	Tead1	1	grey60
21921	GO:0032352	positive regulation of hormone metabolic process	1986-01-01	25/28891	0.0718479	0.233728	0.191717	Lhcgr	1	grey60
21922	GO:0043371	negative regulation of CD4-positive, alpha-beta T cell differentiation	1986-01-01	25/28891	0.0718479	0.233728	0.191717	Irf1	1	grey60
21923	GO:0061162	establishment of monopolar cell polarity	1986-01-01	25/28891	0.0718479	0.233728	0.191717	Fat1	1	grey60
21924	GO:0090189	regulation of branching involved in ureteric bud morphogenesis	1986-01-01	25/28891	0.0718479	0.233728	0.191717	Vegfa	1	grey60
21925	GO:1902547	regulation of cellular response to vascular endothelial growth factor stimulus	1986-01-01	25/28891	0.0718479	0.233728	0.191717	Vegfa	1	grey60
21926	GO:1904031	positive regulation of cyclin-dependent protein kinase activity	1986-01-01	25/28891	0.0718479	0.233728	0.191717	Ccnd2	1	grey60
21927	GO:2000810	regulation of bicellular tight junction assembly	1986-01-01	25/28891	0.0718479	0.233728	0.191717	Snai2	1	grey60
21928	GO:0045229	external encapsulating structure organization	1986-03-01	323/28891	0.0720424	0.233728	0.191717	Adamts9/Impg2/Vit	3	grey60
21929	GO:0010821	regulation of mitochondrion organization	1986-02-01	148/28891	0.0720964	0.233728	0.191717	Tmem135/Vps13d	2	grey60
21930	GO:0043123	positive regulation of canonical NF-kappaB signal transduction	1986-02-01	148/28891	0.0720964	0.233728	0.191717	Akap13/Map3k14	2	grey60
21931	GO:0043062	extracellular structure organization	1986-03-01	324/28891	0.0725655	0.233728	0.191717	Adamts9/Impg2/Vit	3	grey60
21932	GO:0120161	regulation of cold-induced thermogenesis	1986-02-01	150/28891	0.0737874	0.233728	0.191717	Vegfa/Zfp516	2	grey60
21933	GO:0006874	intracellular calcium ion homeostasis	1986-03-01	327/28891	0.0741452	0.233728	0.191717	Dmpk/Lhcgr/Plch2	3	grey60
21934	GO:0009110	vitamin biosynthetic process	1986-01-01	26/28891	0.0746131	0.233728	0.191717	Snai2	1	grey60
21935	GO:0010165	response to X-ray	1986-01-01	26/28891	0.0746131	0.233728	0.191717	Ccnd2	1	grey60
21936	GO:0030859	polarized epithelial cell differentiation	1986-01-01	26/28891	0.0746131	0.233728	0.191717	Fat1	1	grey60
21937	GO:0031954	positive regulation of protein autophosphorylation	1986-01-01	26/28891	0.0746131	0.233728	0.191717	Vegfa	1	grey60
21938	GO:0032331	negative regulation of chondrocyte differentiation	1986-01-01	26/28891	0.0746131	0.233728	0.191717	Snai2	1	grey60
21939	GO:0032703	negative regulation of interleukin-2 production	1986-01-01	26/28891	0.0746131	0.233728	0.191717	Homer3	1	grey60
21940	GO:0038083	peptidyl-tyrosine autophosphorylation	1986-01-01	26/28891	0.0746131	0.233728	0.191717	Vegfa	1	grey60
21941	GO:0045838	positive regulation of membrane potential	1986-01-01	26/28891	0.0746131	0.233728	0.191717	Tmem135	1	grey60
21942	GO:0050927	positive regulation of positive chemotaxis	1986-01-01	26/28891	0.0746131	0.233728	0.191717	Vegfa	1	grey60
21943	GO:0061339	establishment or maintenance of monopolar cell polarity	1986-01-01	26/28891	0.0746131	0.233728	0.191717	Fat1	1	grey60
21944	GO:0070168	negative regulation of biomineral tissue development	1986-01-01	26/28891	0.0746131	0.233728	0.191717	Ecm1	1	grey60
21945	GO:0070498	interleukin-1-mediated signaling pathway	1986-01-01	26/28891	0.0746131	0.233728	0.191717	St18	1	grey60
21946	GO:0071880	adenylate cyclase-activating adrenergic receptor signaling pathway	1986-01-01	26/28891	0.0746131	0.233728	0.191717	Akap13	1	grey60
21947	GO:0150146	cell junction disassembly	1986-01-01	26/28891	0.0746131	0.233728	0.191717	Snai2	1	grey60
21948	GO:1902230	negative regulation of intrinsic apoptotic signaling pathway in response to DNA damage	1986-01-01	26/28891	0.0746131	0.233728	0.191717	Snai2	1	grey60
21949	GO:0051607	defense response to virus	1986-03-01	328/28891	0.0746752	0.233728	0.191717	Irf1/Map3k14/Sertad3	3	grey60
21950	GO:0050769	positive regulation of neurogenesis	1986-03-01	329/28891	0.0752069	0.234469	0.192325	Ankrd27/Nrp1/Vegfa	3	grey60
21951	GO:0140546	defense response to symbiont	1986-03-01	329/28891	0.0752069	0.234469	0.192325	Irf1/Map3k14/Sertad3	3	grey60
21952	GO:0001936	regulation of endothelial cell proliferation	1986-02-01	153/28891	0.0763478	0.235668	0.193308	Ecm1/Vegfa	2	grey60
21953	GO:0106106	cold-induced thermogenesis	1986-02-01	154/28891	0.0772076	0.235668	0.193308	Vegfa/Zfp516	2	grey60
21954	GO:0002070	epithelial cell maturation	1986-01-01	27/28891	0.0773702	0.235668	0.193308	Vegfa	1	grey60
21955	GO:0002082	regulation of oxidative phosphorylation	1986-01-01	27/28891	0.0773702	0.235668	0.193308	Tmem135	1	grey60
21956	GO:0010839	negative regulation of keratinocyte proliferation	1986-01-01	27/28891	0.0773702	0.235668	0.193308	Snai2	1	grey60
21957	GO:0022038	corpus callosum development	1986-01-01	27/28891	0.0773702	0.235668	0.193308	Dmxl2	1	grey60
21958	GO:0042753	positive regulation of circadian rhythm	1986-01-01	27/28891	0.0773702	0.235668	0.193308	Npy2r	1	grey60
21959	GO:0045939	negative regulation of steroid metabolic process	1986-01-01	27/28891	0.0773702	0.235668	0.193308	Snai2	1	grey60
21960	GO:0046426	negative regulation of receptor signaling pathway via JAK-STAT	1986-01-01	27/28891	0.0773702	0.235668	0.193308	Irf1	1	grey60
21961	GO:0048843	negative regulation of axon extension involved in axon guidance	1986-01-01	27/28891	0.0773702	0.235668	0.193308	Nrp1	1	grey60
21962	GO:0050926	regulation of positive chemotaxis	1986-01-01	27/28891	0.0773702	0.235668	0.193308	Vegfa	1	grey60
21963	GO:0060065	uterus development	1986-01-01	27/28891	0.0773702	0.235668	0.193308	Lhcgr	1	grey60
21964	GO:0046660	female sex differentiation	1986-02-01	155/28891	0.0780704	0.237346	0.194685	Lhcgr/Vegfa	2	grey60
21965	GO:0031333	negative regulation of protein-containing complex assembly	1986-02-01	157/28891	0.0798053	0.238111	0.195313	Ankrd27/Birc2	2	grey60
21966	GO:0002089	lens morphogenesis in camera-type eye	1986-01-01	28/28891	0.0801192	0.238111	0.195313	Nectin3	1	grey60
21967	GO:0003272	endocardial cushion formation	1986-01-01	28/28891	0.0801192	0.238111	0.195313	Snai2	1	grey60
21968	GO:0006817	phosphate ion transport	1986-01-01	28/28891	0.0801192	0.238111	0.195313	Slc20a1	1	grey60
21969	GO:0030318	melanocyte differentiation	1986-01-01	28/28891	0.0801192	0.238111	0.195313	Adamts9	1	grey60
21970	GO:0045063	T-helper 1 cell differentiation	1986-01-01	28/28891	0.0801192	0.238111	0.195313	Irf1	1	grey60
21971	GO:0061437	renal system vasculature development	1986-01-01	28/28891	0.0801192	0.238111	0.195313	Nrp1	1	grey60
21972	GO:0061440	kidney vasculature development	1986-01-01	28/28891	0.0801192	0.238111	0.195313	Nrp1	1	grey60
21973	GO:0062098	regulation of programmed necrotic cell death	1986-01-01	28/28891	0.0801192	0.238111	0.195313	Birc2	1	grey60
21974	GO:0070584	mitochondrion morphogenesis	1986-01-01	28/28891	0.0801192	0.238111	0.195313	Tmem135	1	grey60
21975	GO:1905207	regulation of cardiocyte differentiation	1986-01-01	28/28891	0.0801192	0.238111	0.195313	Ccnd2	1	grey60
21976	GO:2000647	negative regulation of stem cell proliferation	1986-01-01	28/28891	0.0801192	0.238111	0.195313	Snai2	1	grey60
21977	GO:0022612	gland morphogenesis	1986-02-01	158/28891	0.0806772	0.239322	0.196306	Nrp1/Snai2	2	grey60
21978	GO:0071214	cellular response to abiotic stimulus	1986-03-01	340/28891	0.0811666	0.239879	0.196763	Ccnd2/Rad1/Snai2	3	grey60
21979	GO:0104004	cellular response to environmental stimulus	1986-03-01	340/28891	0.0811666	0.239879	0.196763	Ccnd2/Rad1/Snai2	3	grey60
21980	GO:0007189	adenylate cyclase-activating G protein-coupled receptor signaling pathway	1986-02-01	159/28891	0.0815521	0.240126	0.196965	Akap13/Lhcgr	2	grey60
21981	GO:0051701	biological process involved in interaction with host	1986-02-01	159/28891	0.0815521	0.240126	0.196965	Nectin3/Nrp1	2	grey60
21982	GO:0070372	regulation of ERK1 and ERK2 cascade	1986-03-01	343/28891	0.0828268	0.240855	0.197563	Nrp1/Tnfaip8l3/Vegfa	3	grey60
21983	GO:0006622	protein targeting to lysosome	1986-01-01	29/28891	0.08286	0.240855	0.197563	Lhcgr	1	grey60
21984	GO:0034104	negative regulation of tissue remodeling	1986-01-01	29/28891	0.08286	0.240855	0.197563	Vegfa	1	grey60
21985	GO:0034121	regulation of toll-like receptor signaling pathway	1986-01-01	29/28891	0.08286	0.240855	0.197563	Irf1	1	grey60
21986	GO:0042059	negative regulation of epidermal growth factor receptor signaling pathway	1986-01-01	29/28891	0.08286	0.240855	0.197563	Mvp	1	grey60
21987	GO:0045187	regulation of circadian sleep/wake cycle, sleep	1986-01-01	29/28891	0.08286	0.240855	0.197563	Npy2r	1	grey60
21988	GO:1900745	positive regulation of p38MAPK cascade	1986-01-01	29/28891	0.08286	0.240855	0.197563	Vegfa	1	grey60
21989	GO:0051147	regulation of muscle cell differentiation	1986-02-01	163/28891	0.0850813	0.241644	0.19821	Ccnd2/Dmpk	2	grey60
21990	GO:0001675	acrosome assembly	1986-01-01	30/28891	0.0855928	0.241644	0.19821	Rfx2	1	grey60
21991	GO:0007350	blastoderm segmentation	1986-01-01	30/28891	0.0855928	0.241644	0.19821	Nrp1	1	grey60
21992	GO:0015732	prostaglandin transport	1986-01-01	30/28891	0.0855928	0.241644	0.19821	Slco2a1	1	grey60
21993	GO:0021884	forebrain neuron development	1986-01-01	30/28891	0.0855928	0.241644	0.19821	Nrp1	1	grey60
21994	GO:0030224	monocyte differentiation	1986-01-01	30/28891	0.0855928	0.241644	0.19821	Vegfa	1	grey60
21995	GO:0046639	negative regulation of alpha-beta T cell differentiation	1986-01-01	30/28891	0.0855928	0.241644	0.19821	Irf1	1	grey60
21996	GO:0046885	regulation of hormone biosynthetic process	1986-01-01	30/28891	0.0855928	0.241644	0.19821	Lhcgr	1	grey60
21997	GO:0048521	negative regulation of behavior	1986-01-01	30/28891	0.0855928	0.241644	0.19821	Npy2r	1	grey60
21998	GO:0060045	positive regulation of cardiac muscle cell proliferation	1986-01-01	30/28891	0.0855928	0.241644	0.19821	Ccnd2	1	grey60
21999	GO:0060343	trabecula formation	1986-01-01	30/28891	0.0855928	0.241644	0.19821	Vegfa	1	grey60
22000	GO:0061099	negative regulation of protein tyrosine kinase activity	1986-01-01	30/28891	0.0855928	0.241644	0.19821	Mvp	1	grey60
22001	GO:0061298	retina vasculature development in camera-type eye	1986-01-01	30/28891	0.0855928	0.241644	0.19821	Nrp1	1	grey60
22002	GO:1902932	positive regulation of alcohol biosynthetic process	1986-01-01	30/28891	0.0855928	0.241644	0.19821	Lhcgr	1	grey60
22003	GO:1904893	negative regulation of receptor signaling pathway via STAT	1986-01-01	30/28891	0.0855928	0.241644	0.19821	Irf1	1	grey60
22004	GO:0001837	epithelial to mesenchymal transition	1986-02-01	164/28891	0.0859708	0.241644	0.19821	Snai2/Vegfa	2	grey60
22005	GO:0009266	response to temperature stimulus	1986-02-01	164/28891	0.0859708	0.241644	0.19821	Tmem135/Zfp516	2	grey60
22006	GO:0051321	meiotic cell cycle	1986-03-01	350/28891	0.0867576	0.241644	0.19821	Eme2/Mns1/Rad1	3	grey60
22007	GO:0007034	vacuolar transport	1986-02-01	165/28891	0.0868632	0.241644	0.19821	Lhcgr/Vps13d	2	grey60
22008	GO:0032956	regulation of actin cytoskeleton organization	1986-03-01	351/28891	0.0873255	0.241644	0.19821	Akap13/Nrp1/Plekhh2	3	grey60
22009	GO:2000045	regulation of G1/S transition of mitotic cell cycle	1986-02-01	166/28891	0.0877583	0.241644	0.19821	Ccnd2/Lsm11	2	grey60
22010	GO:0007288	sperm axoneme assembly	1986-01-01	31/28891	0.0883176	0.241644	0.19821	Mns1	1	grey60
22011	GO:0021602	cranial nerve morphogenesis	1986-01-01	31/28891	0.0883176	0.241644	0.19821	Nrp1	1	grey60
22012	GO:0034067	protein localization to Golgi apparatus	1986-01-01	31/28891	0.0883176	0.241644	0.19821	Vps13d	1	grey60
22013	GO:0042178	xenobiotic catabolic process	1986-01-01	31/28891	0.0883176	0.241644	0.19821	Cryz	1	grey60
22014	GO:0043129	surfactant homeostasis	1986-01-01	31/28891	0.0883176	0.241644	0.19821	Vegfa	1	grey60
22015	GO:0043276	anoikis	1986-01-01	31/28891	0.0883176	0.241644	0.19821	Snai2	1	grey60
22016	GO:0045762	positive regulation of adenylate cyclase activity	1986-01-01	31/28891	0.0883176	0.241644	0.19821	Lhcgr	1	grey60
22017	GO:0050802	circadian sleep/wake cycle, sleep	1986-01-01	31/28891	0.0883176	0.241644	0.19821	Npy2r	1	grey60
22018	GO:0060402	calcium ion transport into cytosol	1986-01-01	31/28891	0.0883176	0.241644	0.19821	Lhcgr	1	grey60
22019	GO:0099622	cardiac muscle cell membrane repolarization	1986-01-01	31/28891	0.0883176	0.241644	0.19821	Kcnd3	1	grey60
22020	GO:1902914	regulation of protein polyubiquitination	1986-01-01	31/28891	0.0883176	0.241644	0.19821	Birc2	1	grey60
22021	GO:0055074	calcium ion homeostasis	1986-03-01	353/28891	0.0884662	0.241644	0.19821	Dmpk/Lhcgr/Plch2	3	grey60
22022	GO:0006937	regulation of muscle contraction	1986-02-01	167/28891	0.0886563	0.241644	0.19821	Dmpk/Npy2r	2	grey60
22023	GO:0007043	cell-cell junction assembly	1986-02-01	168/28891	0.089557	0.241644	0.19821	Cldn22/Snai2	2	grey60
22024	GO:0009755	hormone-mediated signaling pathway	1986-02-01	168/28891	0.089557	0.241644	0.19821	Akap13/Lhcgr	2	grey60
22025	GO:0051346	negative regulation of hydrolase activity	1986-03-01	356/28891	0.0901892	0.241644	0.19821	Ecm1/Pi15/Vegfa	3	grey60
22026	GO:0030178	negative regulation of Wnt signaling pathway	1986-02-01	169/28891	0.0904605	0.241644	0.19821	Snai2/Tmem88	2	grey60
22027	GO:0001945	lymph vessel development	1986-01-01	32/28891	0.0910343	0.241644	0.19821	Vegfa	1	grey60
22028	GO:0032958	inositol phosphate biosynthetic process	1986-01-01	32/28891	0.0910343	0.241644	0.19821	Lhcgr	1	grey60
22029	GO:0034138	toll-like receptor 3 signaling pathway	1986-01-01	32/28891	0.0910343	0.241644	0.19821	Irf1	1	grey60
22030	GO:0035162	embryonic hemopoiesis	1986-01-01	32/28891	0.0910343	0.241644	0.19821	Vegfa	1	grey60
22031	GO:0042749	regulation of circadian sleep/wake cycle	1986-01-01	32/28891	0.0910343	0.241644	0.19821	Npy2r	1	grey60
22032	GO:0045724	positive regulation of cilium assembly	1986-01-01	32/28891	0.0910343	0.241644	0.19821	Mns1	1	grey60
22033	GO:0060317	cardiac epithelial to mesenchymal transition	1986-01-01	32/28891	0.0910343	0.241644	0.19821	Snai2	1	grey60
22034	GO:0060384	innervation	1986-01-01	32/28891	0.0910343	0.241644	0.19821	Nrp1	1	grey60
22035	GO:0071354	cellular response to interleukin-6	1986-01-01	32/28891	0.0910343	0.241644	0.19821	St18	1	grey60
22036	GO:0071875	adrenergic receptor signaling pathway	1986-01-01	32/28891	0.0910343	0.241644	0.19821	Akap13	1	grey60
22037	GO:1901099	negative regulation of signal transduction in absence of ligand	1986-01-01	32/28891	0.0910343	0.241644	0.19821	Snai2	1	grey60
22038	GO:1901185	negative regulation of ERBB signaling pathway	1986-01-01	32/28891	0.0910343	0.241644	0.19821	Mvp	1	grey60
22039	GO:1903146	regulation of autophagy of mitochondrion	1986-01-01	32/28891	0.0910343	0.241644	0.19821	Vps13d	1	grey60
22040	GO:2001240	negative regulation of extrinsic apoptotic signaling pathway in absence of ligand	1986-01-01	32/28891	0.0910343	0.241644	0.19821	Snai2	1	grey60
22041	GO:0045861	negative regulation of proteolysis	1986-03-01	362/28891	0.0936772	0.244347	0.200427	Ecm1/Pi15/Vegfa	3	grey60
22042	GO:0002825	regulation of T-helper 1 type immune response	1986-01-01	33/28891	0.093743	0.244347	0.200427	Irf1	1	grey60
22043	GO:0008045	motor neuron axon guidance	1986-01-01	33/28891	0.093743	0.244347	0.200427	Nrp1	1	grey60
22044	GO:0009072	aromatic amino acid metabolic process	1986-01-01	33/28891	0.093743	0.244347	0.200427	Thap4	1	grey60
22045	GO:0030947	regulation of vascular endothelial growth factor receptor signaling pathway	1986-01-01	33/28891	0.093743	0.244347	0.200427	Nrp1	1	grey60
22046	GO:0031338	regulation of vesicle fusion	1986-01-01	33/28891	0.093743	0.244347	0.200427	Ankrd27	1	grey60
22047	GO:0043372	positive regulation of CD4-positive, alpha-beta T cell differentiation	1986-01-01	33/28891	0.093743	0.244347	0.200427	Irf1	1	grey60
22048	GO:0061037	negative regulation of cartilage development	1986-01-01	33/28891	0.093743	0.244347	0.200427	Snai2	1	grey60
22049	GO:0140058	neuron projection arborization	1986-01-01	33/28891	0.093743	0.244347	0.200427	Nrp1	1	grey60
22050	GO:1901797	negative regulation of signal transduction by p53 class mediator	1986-01-01	33/28891	0.093743	0.244347	0.200427	Snai2	1	grey60
22051	GO:2000564	regulation of CD8-positive, alpha-beta T cell proliferation	1986-01-01	33/28891	0.093743	0.244347	0.200427	Irf1	1	grey60
22052	GO:1990845	adaptive thermogenesis	1986-02-01	173/28891	0.0941013	0.244879	0.200864	Vegfa/Zfp516	2	grey60
22053	GO:0001935	endothelial cell proliferation	1986-02-01	175/28891	0.0959376	0.248132	0.203532	Ecm1/Vegfa	2	grey60
22054	GO:0003416	endochondral bone growth	1986-01-01	34/28891	0.0964438	0.248132	0.203532	Ecm1	1	grey60
22055	GO:0022410	circadian sleep/wake cycle process	1986-01-01	34/28891	0.0964438	0.248132	0.203532	Npy2r	1	grey60
22056	GO:0035740	CD8-positive, alpha-beta T cell proliferation	1986-01-01	34/28891	0.0964438	0.248132	0.203532	Irf1	1	grey60
22057	GO:0044319	wound healing, spreading of cells	1986-01-01	34/28891	0.0964438	0.248132	0.203532	Snai2	1	grey60
22058	GO:0070741	response to interleukin-6	1986-01-01	34/28891	0.0964438	0.248132	0.203532	St18	1	grey60
22059	GO:0090505	epiboly involved in wound healing	1986-01-01	34/28891	0.0964438	0.248132	0.203532	Snai2	1	grey60
22060	GO:0070371	ERK1 and ERK2 cascade	1986-03-01	367/28891	0.0966264	0.2482	0.203588	Nrp1/Tnfaip8l3/Vegfa	3	grey60
22061	GO:0002063	chondrocyte development	1986-01-01	35/28891	0.0991366	0.251801	0.206541	Ecm1	1	grey60
22062	GO:0002092	positive regulation of receptor internalization	1986-01-01	35/28891	0.0991366	0.251801	0.206541	Vegfa	1	grey60
22063	GO:0035025	positive regulation of Rho protein signal transduction	1986-01-01	35/28891	0.0991366	0.251801	0.206541	Akap13	1	grey60
22064	GO:0045987	positive regulation of smooth muscle contraction	1986-01-01	35/28891	0.0991366	0.251801	0.206541	Npy2r	1	grey60
22065	GO:0050482	arachidonic acid secretion	1986-01-01	35/28891	0.0991366	0.251801	0.206541	Lhcgr	1	grey60
22066	GO:0090504	epiboly	1986-01-01	35/28891	0.0991366	0.251801	0.206541	Snai2	1	grey60
22067	GO:1903963	arachidonate transport	1986-01-01	35/28891	0.0991366	0.251801	0.206541	Lhcgr	1	grey60
22068	GO:0006694	steroid biosynthetic process	1986-02-01	179/28891	0.0996409	0.252678	0.207261	Lhcgr/Snai2	2	grey60
22069	GO:0015718	monocarboxylic acid transport	1986-02-01	180/28891	0.100573	0.254635	0.208867	Lhcgr/Slco2a1	2	grey60
22070	GO:0001779	natural killer cell differentiation	1986-01-01	36/28891	0.101821	0.254954	0.209128	Irf1	1	grey60
22071	GO:0010719	negative regulation of epithelial to mesenchymal transition	1986-01-01	36/28891	0.101821	0.254954	0.209128	Vegfa	1	grey60
22072	GO:0030431	sleep	1986-01-01	36/28891	0.101821	0.254954	0.209128	Npy2r	1	grey60
22073	GO:0033273	response to vitamin	1986-01-01	36/28891	0.101821	0.254954	0.209128	Snai2	1	grey60
22074	GO:0086091	regulation of heart rate by cardiac conduction	1986-01-01	36/28891	0.101821	0.254954	0.209128	Kcnd3	1	grey60
22075	GO:0090183	regulation of kidney development	1986-01-01	36/28891	0.101821	0.254954	0.209128	Vegfa	1	grey60
22076	GO:2000515	negative regulation of CD4-positive, alpha-beta T cell activation	1986-01-01	36/28891	0.101821	0.254954	0.209128	Irf1	1	grey60
22077	GO:0031214	biomineral tissue development	1986-02-01	184/28891	0.104326	0.258001	0.211627	Ecm1/Slc20a1	2	grey60
22078	GO:0006775	fat-soluble vitamin metabolic process	1986-01-01	37/28891	0.104498	0.258001	0.211627	Snai2	1	grey60
22079	GO:0031670	cellular response to nutrient	1986-01-01	37/28891	0.104498	0.258001	0.211627	Snai2	1	grey60
22080	GO:0032104	regulation of response to extracellular stimulus	1986-01-01	37/28891	0.104498	0.258001	0.211627	Snai2	1	grey60
22081	GO:0032107	regulation of response to nutrient levels	1986-01-01	37/28891	0.104498	0.258001	0.211627	Snai2	1	grey60
22082	GO:0043516	regulation of DNA damage response, signal transduction by p53 class mediator	1986-01-01	37/28891	0.104498	0.258001	0.211627	Snai2	1	grey60
22083	GO:0043618	regulation of transcription from RNA polymerase II promoter in response to stress	1986-01-01	37/28891	0.104498	0.258001	0.211627	Vegfa	1	grey60
22084	GO:0051491	positive regulation of filopodium assembly	1986-01-01	37/28891	0.104498	0.258001	0.211627	Nrp1	1	grey60
22085	GO:1903715	regulation of aerobic respiration	1986-01-01	37/28891	0.104498	0.258001	0.211627	Tmem135	1	grey60
22086	GO:0050770	regulation of axonogenesis	1986-02-01	186/28891	0.106217	0.261745	0.214699	Nrp1/Vegfa	2	grey60
22087	GO:0007031	peroxisome organization	1986-01-01	38/28891	0.107167	0.261745	0.214699	Tmem135	1	grey60
22088	GO:0033032	regulation of myeloid cell apoptotic process	1986-01-01	38/28891	0.107167	0.261745	0.214699	Snai2	1	grey60
22089	GO:0070266	necroptotic process	1986-01-01	38/28891	0.107167	0.261745	0.214699	Birc2	1	grey60
22090	GO:0071364	cellular response to epidermal growth factor stimulus	1986-01-01	38/28891	0.107167	0.261745	0.214699	Snai2	1	grey60
22091	GO:0090140	regulation of mitochondrial fission	1986-01-01	38/28891	0.107167	0.261745	0.214699	Tmem135	1	grey60
22092	GO:1902229	regulation of intrinsic apoptotic signaling pathway in response to DNA damage	1986-01-01	38/28891	0.107167	0.261745	0.214699	Snai2	1	grey60
22093	GO:0051302	regulation of cell division	1986-02-01	188/28891	0.108117	0.263573	0.216198	Klhl21/Vegfa	2	grey60
22094	GO:0010639	negative regulation of organelle organization	1986-03-01	387/28891	0.108795	0.263573	0.216198	Ankrd27/Plekhh2/Rad1	3	grey60
22095	GO:0050731	positive regulation of peptidyl-tyrosine phosphorylation	1986-02-01	189/28891	0.10907	0.263573	0.216198	Nrp1/Vegfa	2	grey60
22096	GO:0003203	endocardial cushion morphogenesis	1986-01-01	39/28891	0.109829	0.263573	0.216198	Snai2	1	grey60
22097	GO:0031281	positive regulation of cyclase activity	1986-01-01	39/28891	0.109829	0.263573	0.216198	Lhcgr	1	grey60
22098	GO:0035909	aorta morphogenesis	1986-01-01	39/28891	0.109829	0.263573	0.216198	Adamts9	1	grey60
22099	GO:0040020	regulation of meiotic nuclear division	1986-01-01	39/28891	0.109829	0.263573	0.216198	Rad1	1	grey60
22100	GO:0060479	lung cell differentiation	1986-01-01	39/28891	0.109829	0.263573	0.216198	Fndc3b	1	grey60
22101	GO:0060487	lung epithelial cell differentiation	1986-01-01	39/28891	0.109829	0.263573	0.216198	Fndc3b	1	grey60
22102	GO:0070528	protein kinase C signaling	1986-01-01	39/28891	0.109829	0.263573	0.216198	Vegfa	1	grey60
22103	GO:0120033	negative regulation of plasma membrane bounded cell projection assembly	1986-01-01	39/28891	0.109829	0.263573	0.216198	Rab3ip	1	grey60
22104	GO:0009615	response to virus	1986-03-01	389/28891	0.110043	0.263573	0.216198	Irf1/Map3k14/Sertad3	3	grey60
22105	GO:0048754	branching morphogenesis of an epithelial tube	1986-02-01	191/28891	0.110984	0.263573	0.216198	Nrp1/Vegfa	2	grey60
22106	GO:0051962	positive regulation of nervous system development	1986-03-01	391/28891	0.111298	0.263573	0.216198	Ankrd27/Nrp1/Vegfa	3	grey60
22107	GO:0048813	dendrite morphogenesis	1986-02-01	192/28891	0.111944	0.263573	0.216198	Ankrd27/Nrp1	2	grey60
22108	GO:0051260	protein homooligomerization	1986-02-01	192/28891	0.111944	0.263573	0.216198	Cryz/Kcnd3	2	grey60
22109	GO:1902806	regulation of cell cycle G1/S phase transition	1986-02-01	192/28891	0.111944	0.263573	0.216198	Ccnd2/Lsm11	2	grey60
22110	GO:0032094	response to food	1986-01-01	40/28891	0.112482	0.263573	0.216198	Tmem135	1	grey60
22111	GO:0035329	hippo signaling	1986-01-01	40/28891	0.112482	0.263573	0.216198	Tead1	1	grey60
22112	GO:0042745	circadian sleep/wake cycle	1986-01-01	40/28891	0.112482	0.263573	0.216198	Npy2r	1	grey60
22113	GO:0045589	regulation of regulatory T cell differentiation	1986-01-01	40/28891	0.112482	0.263573	0.216198	Irf1	1	grey60
22114	GO:0045622	regulation of T-helper cell differentiation	1986-01-01	40/28891	0.112482	0.263573	0.216198	Irf1	1	grey60
22115	GO:0051349	positive regulation of lyase activity	1986-01-01	40/28891	0.112482	0.263573	0.216198	Lhcgr	1	grey60
22116	GO:0090162	establishment of epithelial cell polarity	1986-01-01	40/28891	0.112482	0.263573	0.216198	Fat1	1	grey60
22117	GO:0098868	bone growth	1986-01-01	40/28891	0.112482	0.263573	0.216198	Ecm1	1	grey60
22118	GO:1904262	negative regulation of TORC1 signaling	1986-01-01	40/28891	0.112482	0.263573	0.216198	Ywhag	1	grey60
22119	GO:1905332	positive regulation of morphogenesis of an epithelium	1986-01-01	40/28891	0.112482	0.263573	0.216198	Vegfa	1	grey60
22120	GO:1902903	regulation of supramolecular fiber organization	1986-03-01	393/28891	0.112557	0.263573	0.216198	Akap13/Nrp1/Plekhh2	3	grey60
22121	GO:0060562	epithelial tube morphogenesis	1986-03-01	395/28891	0.113823	0.266144	0.218307	Nrp1/Tead1/Vegfa	3	grey60
22122	GO:0001659	temperature homeostasis	1986-02-01	195/28891	0.114838	0.26723	0.219198	Vegfa/Zfp516	2	grey60
22123	GO:0045601	regulation of endothelial cell differentiation	1986-01-01	41/28891	0.115128	0.26723	0.219198	Vegfa	1	grey60
22124	GO:0048520	positive regulation of behavior	1986-01-01	41/28891	0.115128	0.26723	0.219198	Npy2r	1	grey60
22125	GO:0070849	response to epidermal growth factor	1986-01-01	41/28891	0.115128	0.26723	0.219198	Snai2	1	grey60
22126	GO:1900026	positive regulation of substrate adhesion-dependent cell spreading	1986-01-01	41/28891	0.115128	0.26723	0.219198	Nrp1	1	grey60
22127	GO:0008016	regulation of heart contraction	1986-02-01	197/28891	0.116778	0.270272	0.221693	Dmpk/Kcnd3	2	grey60
22128	GO:0043405	regulation of MAP kinase activity	1986-02-01	197/28891	0.116778	0.270272	0.221693	Akap13/Vegfa	2	grey60
22129	GO:0014059	regulation of dopamine secretion	1986-01-01	42/28891	0.117765	0.270588	0.221952	Npy2r	1	grey60
22130	GO:0043620	regulation of DNA-templated transcription in response to stress	1986-01-01	42/28891	0.117765	0.270588	0.221952	Vegfa	1	grey60
22131	GO:0071425	hematopoietic stem cell proliferation	1986-01-01	42/28891	0.117765	0.270588	0.221952	Snai2	1	grey60
22132	GO:1900744	regulation of p38MAPK cascade	1986-01-01	42/28891	0.117765	0.270588	0.221952	Vegfa	1	grey60
22133	GO:1901532	regulation of hematopoietic progenitor cell differentiation	1986-01-01	42/28891	0.117765	0.270588	0.221952	Vegfa	1	grey60
22134	GO:0032970	regulation of actin filament-based process	1986-03-01	402/28891	0.118294	0.27141	0.222626	Akap13/Nrp1/Plekhh2	3	grey60
22135	GO:0046578	regulation of Ras protein signal transduction	1986-02-01	199/28891	0.118726	0.272009	0.223118	Akap13/Nrp1	2	grey60
22136	GO:0048638	regulation of developmental growth	1986-03-01	405/28891	0.12023	0.273079	0.223995	Ccnd2/Nrp1/Vegfa	3	grey60
22137	GO:0000423	mitophagy	1986-01-01	43/28891	0.120395	0.273079	0.223995	Vps13d	1	grey60
22138	GO:0007616	long-term memory	1986-01-01	43/28891	0.120395	0.273079	0.223995	Ccnd2	1	grey60
22139	GO:0050919	negative chemotaxis	1986-01-01	43/28891	0.120395	0.273079	0.223995	Unc5c	1	grey60
22140	GO:0051281	positive regulation of release of sequestered calcium ion into cytosol	1986-01-01	43/28891	0.120395	0.273079	0.223995	Lhcgr	1	grey60
22141	GO:0060259	regulation of feeding behavior	1986-01-01	43/28891	0.120395	0.273079	0.223995	Npy2r	1	grey60
22142	GO:0070884	regulation of calcineurin-NFAT signaling cascade	1986-01-01	43/28891	0.120395	0.273079	0.223995	Homer3	1	grey60
22143	GO:0097553	calcium ion transmembrane import into cytosol	1986-02-01	201/28891	0.120683	0.273341	0.22421	Lhcgr/Plch2	2	grey60
22144	GO:0007204	positive regulation of cytosolic calcium ion concentration	1986-02-01	202/28891	0.121664	0.274716	0.225338	Lhcgr/Npy2r	2	grey60
22145	GO:0002052	positive regulation of neuroblast proliferation	1986-01-01	44/28891	0.123017	0.274716	0.225338	Vegfa	1	grey60
22146	GO:0003009	skeletal muscle contraction	1986-01-01	44/28891	0.123017	0.274716	0.225338	Dmpk	1	grey60
22147	GO:0032735	positive regulation of interleukin-12 production	1986-01-01	44/28891	0.123017	0.274716	0.225338	Irf1	1	grey60
22148	GO:0035886	vascular associated smooth muscle cell differentiation	1986-01-01	44/28891	0.123017	0.274716	0.225338	Vegfa	1	grey60
22149	GO:0043647	inositol phosphate metabolic process	1986-01-01	44/28891	0.123017	0.274716	0.225338	Lhcgr	1	grey60
22150	GO:0044331	cell-cell adhesion mediated by cadherin	1986-01-01	44/28891	0.123017	0.274716	0.225338	Vegfa	1	grey60
22151	GO:0045022	early endosome to late endosome transport	1986-01-01	44/28891	0.123017	0.274716	0.225338	Ankrd27	1	grey60
22152	GO:0051154	negative regulation of striated muscle cell differentiation	1986-01-01	44/28891	0.123017	0.274716	0.225338	Ccnd2	1	grey60
22153	GO:0106056	regulation of calcineurin-mediated signaling	1986-01-01	44/28891	0.123017	0.274716	0.225338	Homer3	1	grey60
22154	GO:0000075	cell cycle checkpoint signaling	1986-02-01	204/28891	0.123633	0.275702	0.226147	Eme2/Rad1	2	grey60
22155	GO:0032535	regulation of cellular component size	1986-03-01	411/28891	0.124138	0.276442	0.226754	Nrp1/Plekhh2/Vegfa	3	grey60
22156	GO:0030308	negative regulation of cell growth	1986-02-01	205/28891	0.12462	0.277053	0.227255	Nrp1/Sertad3	2	grey60
22157	GO:0019432	triglyceride biosynthetic process	1986-01-01	45/28891	0.125632	0.277053	0.227255	Lpin2	1	grey60
22158	GO:0045066	regulatory T cell differentiation	1986-01-01	45/28891	0.125632	0.277053	0.227255	Irf1	1	grey60
22159	GO:0045494	photoreceptor cell maintenance	1986-01-01	45/28891	0.125632	0.277053	0.227255	Lca5	1	grey60
22160	GO:2000516	positive regulation of CD4-positive, alpha-beta T cell activation	1986-01-01	45/28891	0.125632	0.277053	0.227255	Irf1	1	grey60
22161	GO:2001185	regulation of CD8-positive, alpha-beta T cell activation	1986-01-01	45/28891	0.125632	0.277053	0.227255	Irf1	1	grey60
22162	GO:2001239	regulation of extrinsic apoptotic signaling pathway in absence of ligand	1986-01-01	45/28891	0.125632	0.277053	0.227255	Snai2	1	grey60
22163	GO:0010830	regulation of myotube differentiation	1986-01-01	46/28891	0.128239	0.280467	0.230056	Dmpk	1	grey60
22164	GO:0030279	negative regulation of ossification	1986-01-01	46/28891	0.128239	0.280467	0.230056	Ecm1	1	grey60
22165	GO:0030835	negative regulation of actin filament depolymerization	1986-01-01	46/28891	0.128239	0.280467	0.230056	Plekhh2	1	grey60
22166	GO:0033028	myeloid cell apoptotic process	1986-01-01	46/28891	0.128239	0.280467	0.230056	Snai2	1	grey60
22167	GO:0042462	eye photoreceptor cell development	1986-01-01	46/28891	0.128239	0.280467	0.230056	Vegfa	1	grey60
22168	GO:0051452	intracellular pH reduction	1986-01-01	46/28891	0.128239	0.280467	0.230056	Dmxl2	1	grey60
22169	GO:0022408	negative regulation of cell-cell adhesion	1986-02-01	209/28891	0.128588	0.280844	0.230365	Irf1/Vegfa	2	grey60
22170	GO:0043524	negative regulation of neuron apoptotic process	1986-02-01	210/28891	0.129584	0.282269	0.231533	Nrp1/Vegfa	2	grey60
22171	GO:1990138	neuron projection extension	1986-02-01	211/28891	0.130583	0.282269	0.231533	Nrp1/Vegfa	2	grey60
22172	GO:0003382	epithelial cell morphogenesis	1986-01-01	47/28891	0.130838	0.282269	0.231533	Fat1	1	grey60
22173	GO:0008038	neuron recognition	1986-01-01	47/28891	0.130838	0.282269	0.231533	Nrp1	1	grey60
22174	GO:0045761	regulation of adenylate cyclase activity	1986-01-01	47/28891	0.130838	0.282269	0.231533	Lhcgr	1	grey60
22175	GO:0046636	negative regulation of alpha-beta T cell activation	1986-01-01	47/28891	0.130838	0.282269	0.231533	Irf1	1	grey60
22176	GO:0071300	cellular response to retinoic acid	1986-01-01	47/28891	0.130838	0.282269	0.231533	Tead1	1	grey60
22177	GO:0071542	dopaminergic neuron differentiation	1986-01-01	47/28891	0.130838	0.282269	0.231533	Vegfa	1	grey60
22178	GO:1990573	potassium ion import across plasma membrane	1986-01-01	47/28891	0.130838	0.282269	0.231533	Kcnd3	1	grey60
22179	GO:0043281	regulation of cysteine-type endopeptidase activity involved in apoptotic process	1986-02-01	212/28891	0.131583	0.282494	0.231718	St18/Vegfa	2	grey60
22180	GO:0140013	meiotic nuclear division	1986-02-01	213/28891	0.132585	0.282494	0.231718	Eme2/Rad1	2	grey60
22181	GO:0003298	physiological muscle hypertrophy	1986-01-01	48/28891	0.133429	0.282494	0.231718	Akap13	1	grey60
22182	GO:0003301	physiological cardiac muscle hypertrophy	1986-01-01	48/28891	0.133429	0.282494	0.231718	Akap13	1	grey60
22183	GO:0006767	water-soluble vitamin metabolic process	1986-01-01	48/28891	0.133429	0.282494	0.231718	Flad1	1	grey60
22184	GO:0014046	dopamine secretion	1986-01-01	48/28891	0.133429	0.282494	0.231718	Npy2r	1	grey60
22185	GO:0043114	regulation of vascular permeability	1986-01-01	48/28891	0.133429	0.282494	0.231718	Vegfa	1	grey60
22186	GO:0043949	regulation of cAMP-mediated signaling	1986-01-01	48/28891	0.133429	0.282494	0.231718	Npy2r	1	grey60
22187	GO:0045197	establishment or maintenance of epithelial cell apical/basal polarity	1986-01-01	48/28891	0.133429	0.282494	0.231718	Fat1	1	grey60
22188	GO:0048873	homeostasis of number of cells within a tissue	1986-01-01	48/28891	0.133429	0.282494	0.231718	Vegfa	1	grey60
22189	GO:0055023	positive regulation of cardiac muscle tissue growth	1986-01-01	48/28891	0.133429	0.282494	0.231718	Ccnd2	1	grey60
22190	GO:0061049	cell growth involved in cardiac muscle cell development	1986-01-01	48/28891	0.133429	0.282494	0.231718	Akap13	1	grey60
22191	GO:0086009	membrane repolarization	1986-01-01	48/28891	0.133429	0.282494	0.231718	Kcnd3	1	grey60
22192	GO:0098927	vesicle-mediated transport between endosomal compartments	1986-01-01	48/28891	0.133429	0.282494	0.231718	Ankrd27	1	grey60
22193	GO:0031667	response to nutrient levels	1986-03-01	427/28891	0.134783	0.284979	0.233756	Snai2/Tmem135/Ywhag	3	grey60
22194	GO:0006998	nuclear envelope organization	1986-01-01	49/28891	0.136013	0.285682	0.234333	Dmpk	1	grey60
22195	GO:0007215	glutamate receptor signaling pathway	1986-01-01	49/28891	0.136013	0.285682	0.234333	Homer3	1	grey60
22196	GO:0030517	negative regulation of axon extension	1986-01-01	49/28891	0.136013	0.285682	0.234333	Nrp1	1	grey60
22197	GO:0033173	calcineurin-NFAT signaling cascade	1986-01-01	49/28891	0.136013	0.285682	0.234333	Homer3	1	grey60
22198	GO:0050850	positive regulation of calcium-mediated signaling	1986-01-01	49/28891	0.136013	0.285682	0.234333	Lhcgr	1	grey60
22199	GO:0043122	regulation of canonical NF-kappaB signal transduction	1986-02-01	217/28891	0.136612	0.28656	0.235053	Akap13/Map3k14	2	grey60
22200	GO:0007157	heterophilic cell-cell adhesion via plasma membrane cell adhesion molecules	1986-01-01	50/28891	0.138589	0.287392	0.235736	Nectin3	1	grey60
22201	GO:0010837	regulation of keratinocyte proliferation	1986-01-01	50/28891	0.138589	0.287392	0.235736	Snai2	1	grey60
22202	GO:0031297	replication fork processing	1986-01-01	50/28891	0.138589	0.287392	0.235736	Eme2	1	grey60
22203	GO:0033628	regulation of cell adhesion mediated by integrin	1986-01-01	50/28891	0.138589	0.287392	0.235736	Snai2	1	grey60
22204	GO:0045214	sarcomere organization	1986-01-01	50/28891	0.138589	0.287392	0.235736	Akap13	1	grey60
22205	GO:0048483	autonomic nervous system development	1986-01-01	50/28891	0.138589	0.287392	0.235736	Nrp1	1	grey60
22206	GO:0071526	semaphorin-plexin signaling pathway	1986-01-01	50/28891	0.138589	0.287392	0.235736	Nrp1	1	grey60
22207	GO:1902459	positive regulation of stem cell population maintenance	1986-01-01	50/28891	0.138589	0.287392	0.235736	Tead1	1	grey60
22208	GO:0032869	cellular response to insulin stimulus	1986-02-01	219/28891	0.138635	0.287392	0.235736	Lpin2/Ywhag	2	grey60
22209	GO:0009314	response to radiation	1986-03-01	433/28891	0.138854	0.287472	0.235801	Ccnd2/Rad1/Snai2	3	grey60
22210	GO:0031345	negative regulation of cell projection organization	1986-02-01	221/28891	0.140665	0.288814	0.236902	Nrp1/Rab3ip	2	grey60
22211	GO:0000266	mitochondrial fission	1986-01-01	51/28891	0.141158	0.288814	0.236902	Tmem135	1	grey60
22212	GO:0008340	determination of adult lifespan	1986-01-01	51/28891	0.141158	0.288814	0.236902	Tmem135	1	grey60
22213	GO:0060421	positive regulation of heart growth	1986-01-01	51/28891	0.141158	0.288814	0.236902	Ccnd2	1	grey60
22214	GO:0061028	establishment of endothelial barrier	1986-01-01	51/28891	0.141158	0.288814	0.236902	Vegfa	1	grey60
22215	GO:0097300	programmed necrotic cell death	1986-01-01	51/28891	0.141158	0.288814	0.236902	Birc2	1	grey60
22216	GO:0140894	endolysosomal toll-like receptor signaling pathway	1986-01-01	51/28891	0.141158	0.288814	0.236902	Irf1	1	grey60
22217	GO:1902041	regulation of extrinsic apoptotic signaling pathway via death domain receptors	1986-01-01	51/28891	0.141158	0.288814	0.236902	Trps1	1	grey60
22218	GO:2000404	regulation of T cell migration	1986-01-01	51/28891	0.141158	0.288814	0.236902	Ecm1	1	grey60
22219	GO:0043254	regulation of protein-containing complex assembly	1986-03-01	437/28891	0.141592	0.288814	0.236902	Ankrd27/Birc2/Vegfa	3	grey60
22220	GO:0008361	regulation of cell size	1986-02-01	222/28891	0.141683	0.288814	0.236902	Nrp1/Vegfa	2	grey60
22221	GO:0046890	regulation of lipid biosynthetic process	1986-02-01	222/28891	0.141683	0.288814	0.236902	Lhcgr/Snai2	2	grey60
22222	GO:0003197	endocardial cushion development	1986-01-01	52/28891	0.143719	0.291471	0.239081	Snai2	1	grey60
22223	GO:0032309	icosanoid secretion	1986-01-01	52/28891	0.143719	0.291471	0.239081	Lhcgr	1	grey60
22224	GO:0032728	positive regulation of interferon-beta production	1986-01-01	52/28891	0.143719	0.291471	0.239081	Irf1	1	grey60
22225	GO:0060043	regulation of cardiac muscle cell proliferation	1986-01-01	52/28891	0.143719	0.291471	0.239081	Ccnd2	1	grey60
22226	GO:0021879	forebrain neuron differentiation	1986-01-01	53/28891	0.146273	0.293653	0.240871	Nrp1	1	grey60
22227	GO:0031124	mRNA 3'-end processing	1986-01-01	53/28891	0.146273	0.293653	0.240871	Lsm11	1	grey60
22228	GO:0042073	intraciliary transport	1986-01-01	53/28891	0.146273	0.293653	0.240871	Lca5	1	grey60
22229	GO:0046638	positive regulation of alpha-beta T cell differentiation	1986-01-01	53/28891	0.146273	0.293653	0.240871	Irf1	1	grey60
22230	GO:0071385	cellular response to glucocorticoid stimulus	1986-01-01	53/28891	0.146273	0.293653	0.240871	Akap13	1	grey60
22231	GO:0097720	calcineurin-mediated signaling	1986-01-01	53/28891	0.146273	0.293653	0.240871	Homer3	1	grey60
22232	GO:1902895	positive regulation of miRNA transcription	1986-01-01	53/28891	0.146273	0.293653	0.240871	Tead1	1	grey60
22233	GO:1902930	regulation of alcohol biosynthetic process	1986-01-01	53/28891	0.146273	0.293653	0.240871	Lhcgr	1	grey60
22234	GO:0006869	lipid transport	1986-03-01	445/28891	0.147123	0.294672	0.241707	Lhcgr/Slco2a1/Tnfaip8l3	3	grey60
22235	GO:0007623	circadian rhythm	1986-02-01	228/28891	0.14782	0.294672	0.241707	Kdm5c/Npy2r	2	grey60
22236	GO:0003179	heart valve morphogenesis	1986-01-01	54/28891	0.148818	0.294672	0.241707	Adamts9	1	grey60
22237	GO:0035088	establishment or maintenance of apical/basal cell polarity	1986-01-01	54/28891	0.148818	0.294672	0.241707	Fat1	1	grey60
22238	GO:0045005	DNA-templated DNA replication maintenance of fidelity	1986-01-01	54/28891	0.148818	0.294672	0.241707	Eme2	1	grey60
22239	GO:0045124	regulation of bone resorption	1986-01-01	54/28891	0.148818	0.294672	0.241707	Vegfa	1	grey60
22240	GO:0045581	negative regulation of T cell differentiation	1986-01-01	54/28891	0.148818	0.294672	0.241707	Irf1	1	grey60
22241	GO:0045933	positive regulation of muscle contraction	1986-01-01	54/28891	0.148818	0.294672	0.241707	Npy2r	1	grey60
22242	GO:0051289	protein homotetramerization	1986-01-01	54/28891	0.148818	0.294672	0.241707	Cryz	1	grey60
22243	GO:0061245	establishment or maintenance of bipolar cell polarity	1986-01-01	54/28891	0.148818	0.294672	0.241707	Fat1	1	grey60
22244	GO:1902275	regulation of chromatin organization	1986-01-01	54/28891	0.148818	0.294672	0.241707	Lsm11	1	grey60
22245	GO:0051056	regulation of small GTPase mediated signal transduction	1986-02-01	230/28891	0.149879	0.296402	0.243126	Akap13/Nrp1	2	grey60
22246	GO:0019221	cytokine-mediated signaling pathway	1986-03-01	450/28891	0.150615	0.297108	0.243705	Ecm1/Irf1/St18	3	grey60
22247	GO:0014888	striated muscle adaptation	1986-01-01	55/28891	0.151357	0.297108	0.243705	Tead1	1	grey60
22248	GO:0022602	ovulation cycle process	1986-01-01	55/28891	0.151357	0.297108	0.243705	Lhcgr	1	grey60
22249	GO:0030834	regulation of actin filament depolymerization	1986-01-01	55/28891	0.151357	0.297108	0.243705	Plekhh2	1	grey60
22250	GO:0043370	regulation of CD4-positive, alpha-beta T cell differentiation	1986-01-01	55/28891	0.151357	0.297108	0.243705	Irf1	1	grey60
22251	GO:0061462	protein localization to lysosome	1986-01-01	55/28891	0.151357	0.297108	0.243705	Lhcgr	1	grey60
22252	GO:0007281	germ cell development	1986-03-01	453/28891	0.152724	0.299422	0.245603	Dnhd1/Mns1/Rfx2	3	grey60
22253	GO:0001666	response to hypoxia	1986-02-01	233/28891	0.152977	0.299548	0.245707	Birc2/Vegfa	2	grey60
22254	GO:0044772	mitotic cell cycle phase transition	1986-03-01	454/28891	0.153429	0.299855	0.245959	Cacul1/Ccnd2/Lsm11	3	grey60
22255	GO:0038066	p38MAPK cascade	1986-01-01	56/28891	0.153888	0.299855	0.245959	Vegfa	1	grey60
22256	GO:0051954	positive regulation of amine transport	1986-01-01	56/28891	0.153888	0.299855	0.245959	Npy2r	1	grey60
22257	GO:0072132	mesenchyme morphogenesis	1986-01-01	56/28891	0.153888	0.299855	0.245959	Snai2	1	grey60
22258	GO:0003002	regionalization	1986-03-01	455/28891	0.154135	0.299969	0.246052	Cfap52/Mns1/Nrp1	3	grey60
22259	GO:0055001	muscle cell development	1986-02-01	236/28891	0.156088	0.300291	0.246316	Akap13/Vegfa	2	grey60
22260	GO:0001662	behavioral fear response	1986-01-01	57/28891	0.156411	0.300291	0.246316	Npy2r	1	grey60
22261	GO:0007131	reciprocal meiotic recombination	1986-01-01	57/28891	0.156411	0.300291	0.246316	Eme2	1	grey60
22262	GO:0010596	negative regulation of endothelial cell migration	1986-01-01	57/28891	0.156411	0.300291	0.246316	Adamts9	1	grey60
22263	GO:0010883	regulation of lipid storage	1986-01-01	57/28891	0.156411	0.300291	0.246316	Tmem135	1	grey60
22264	GO:0021545	cranial nerve development	1986-01-01	57/28891	0.156411	0.300291	0.246316	Nrp1	1	grey60
22265	GO:0031279	regulation of cyclase activity	1986-01-01	57/28891	0.156411	0.300291	0.246316	Lhcgr	1	grey60
22266	GO:0032350	regulation of hormone metabolic process	1986-01-01	57/28891	0.156411	0.300291	0.246316	Lhcgr	1	grey60
22267	GO:0034113	heterotypic cell-cell adhesion	1986-01-01	57/28891	0.156411	0.300291	0.246316	Parva	1	grey60
22268	GO:0061383	trabecula morphogenesis	1986-01-01	57/28891	0.156411	0.300291	0.246316	Vegfa	1	grey60
22269	GO:0140527	reciprocal homologous recombination	1986-01-01	57/28891	0.156411	0.300291	0.246316	Eme2	1	grey60
22270	GO:0009991	response to extracellular stimulus	1986-03-01	460/28891	0.15768	0.300291	0.246316	Snai2/Tmem135/Ywhag	3	grey60
22271	GO:0002209	behavioral defense response	1986-01-01	58/28891	0.158928	0.300291	0.246316	Npy2r	1	grey60
22272	GO:0032816	positive regulation of natural killer cell activation	1986-01-01	58/28891	0.158928	0.300291	0.246316	Irf1	1	grey60
22273	GO:0033059	cellular pigmentation	1986-01-01	58/28891	0.158928	0.300291	0.246316	Ankrd27	1	grey60
22274	GO:0034332	adherens junction organization	1986-01-01	58/28891	0.158928	0.300291	0.246316	Vegfa	1	grey60
22275	GO:0036037	CD8-positive, alpha-beta T cell activation	1986-01-01	58/28891	0.158928	0.300291	0.246316	Irf1	1	grey60
22276	GO:0050922	negative regulation of chemotaxis	1986-01-01	58/28891	0.158928	0.300291	0.246316	Nrp1	1	grey60
22277	GO:0051496	positive regulation of stress fiber assembly	1986-01-01	58/28891	0.158928	0.300291	0.246316	Nrp1	1	grey60
22278	GO:0060428	lung epithelium development	1986-01-01	58/28891	0.158928	0.300291	0.246316	Fndc3b	1	grey60
22279	GO:2001222	regulation of neuron migration	1986-01-01	58/28891	0.158928	0.300291	0.246316	Unc5c	1	grey60
22280	GO:0022411	cellular component disassembly	1986-03-01	462/28891	0.159106	0.300291	0.246316	Plekhh2/Snai2/Vps13d	3	grey60
22281	GO:0007163	establishment or maintenance of cell polarity	1986-02-01	239/28891	0.159211	0.300291	0.246316	Fat1/Parva	2	grey60
22282	GO:0031669	cellular response to nutrient levels	1986-02-01	239/28891	0.159211	0.300291	0.246316	Snai2/Ywhag	2	grey60
22283	GO:0060047	heart contraction	1986-02-01	239/28891	0.159211	0.300291	0.246316	Dmpk/Kcnd3	2	grey60
22284	GO:1903046	meiotic cell cycle process	1986-02-01	239/28891	0.159211	0.300291	0.246316	Eme2/Rad1	2	grey60
22285	GO:2000116	regulation of cysteine-type endopeptidase activity	1986-02-01	240/28891	0.160255	0.301272	0.247121	St18/Vegfa	2	grey60
22286	GO:0001825	blastocyst formation	1986-01-01	59/28891	0.161436	0.301272	0.247121	Tm4sf1	1	grey60
22287	GO:0001895	retina homeostasis	1986-01-01	59/28891	0.161436	0.301272	0.247121	Lca5	1	grey60
22288	GO:0006513	protein monoubiquitination	1986-01-01	59/28891	0.161436	0.301272	0.247121	Birc2	1	grey60
22289	GO:0030042	actin filament depolymerization	1986-01-01	59/28891	0.161436	0.301272	0.247121	Plekhh2	1	grey60
22290	GO:0046460	neutral lipid biosynthetic process	1986-01-01	59/28891	0.161436	0.301272	0.247121	Lpin2	1	grey60
22291	GO:0046463	acylglycerol biosynthetic process	1986-01-01	59/28891	0.161436	0.301272	0.247121	Lpin2	1	grey60
22292	GO:1900024	regulation of substrate adhesion-dependent cell spreading	1986-01-01	59/28891	0.161436	0.301272	0.247121	Nrp1	1	grey60
22293	GO:2000630	positive regulation of miRNA metabolic process	1986-01-01	59/28891	0.161436	0.301272	0.247121	Tead1	1	grey60
22294	GO:0002064	epithelial cell development	1986-02-01	242/28891	0.162346	0.30226	0.247931	Fat1/Vegfa	2	grey60
22295	GO:0060348	bone development	1986-02-01	242/28891	0.162346	0.30226	0.247931	Akap13/Ecm1	2	grey60
22296	GO:0030324	lung development	1986-02-01	243/28891	0.163394	0.302739	0.248324	Fndc3b/Vegfa	2	grey60
22297	GO:0007595	lactation	1986-01-01	60/28891	0.163937	0.302739	0.248324	Vegfa	1	grey60
22298	GO:0030225	macrophage differentiation	1986-01-01	60/28891	0.163937	0.302739	0.248324	Vegfa	1	grey60
22299	GO:0030857	negative regulation of epithelial cell differentiation	1986-01-01	60/28891	0.163937	0.302739	0.248324	Vegfa	1	grey60
22300	GO:0042149	cellular response to glucose starvation	1986-01-01	60/28891	0.163937	0.302739	0.248324	Ywhag	1	grey60
22301	GO:0045599	negative regulation of fat cell differentiation	1986-01-01	60/28891	0.163937	0.302739	0.248324	Vegfa	1	grey60
22302	GO:0051339	regulation of lyase activity	1986-01-01	60/28891	0.163937	0.302739	0.248324	Lhcgr	1	grey60
22303	GO:0006816	calcium ion transport	1986-03-01	469/28891	0.164126	0.302739	0.248324	Homer3/Lhcgr/Plch2	3	grey60
22304	GO:0031503	protein-containing complex localization	1986-02-01	244/28891	0.164442	0.30297	0.248514	Klhl21/Lca5	2	grey60
22305	GO:0007015	actin filament organization	1986-03-01	471/28891	0.165569	0.304373	0.249664	Fat1/Nrp1/Plekhh2	3	grey60
22306	GO:0001974	blood vessel remodeling	1986-01-01	61/28891	0.166431	0.304373	0.249664	Vegfa	1	grey60
22307	GO:0044380	protein localization to cytoskeleton	1986-01-01	61/28891	0.166431	0.304373	0.249664	Klhl21	1	grey60
22308	GO:0050881	musculoskeletal movement	1986-01-01	61/28891	0.166431	0.304373	0.249664	Dmpk	1	grey60
22309	GO:0051445	regulation of meiotic cell cycle	1986-01-01	61/28891	0.166431	0.304373	0.249664	Rad1	1	grey60
22310	GO:0071103	DNA conformation change	1986-01-01	61/28891	0.166431	0.304373	0.249664	Tdrd3	1	grey60
22311	GO:0030323	respiratory tube development	1986-02-01	246/28891	0.166544	0.304373	0.249664	Fndc3b/Vegfa	2	grey60
22312	GO:1901617	organic hydroxy compound biosynthetic process	1986-02-01	248/28891	0.16865	0.306948	0.251777	Lhcgr/Snai2	2	grey60
22313	GO:0001755	neural crest cell migration	1986-01-01	62/28891	0.168918	0.306948	0.251777	Nrp1	1	grey60
22314	GO:0002011	morphogenesis of an epithelial sheet	1986-01-01	62/28891	0.168918	0.306948	0.251777	Snai2	1	grey60
22315	GO:0042446	hormone biosynthetic process	1986-01-01	62/28891	0.168918	0.306948	0.251777	Lhcgr	1	grey60
22316	GO:0050879	multicellular organismal movement	1986-01-01	62/28891	0.168918	0.306948	0.251777	Dmpk	1	grey60
22317	GO:0002685	regulation of leukocyte migration	1986-02-01	249/28891	0.169704	0.307239	0.252016	Ecm1/Vegfa	2	grey60
22318	GO:0019058	viral life cycle	1986-02-01	250/28891	0.17076	0.307239	0.252016	Nectin3/Nrp1	2	grey60
22319	GO:0001754	eye photoreceptor cell differentiation	1986-01-01	63/28891	0.171397	0.307239	0.252016	Vegfa	1	grey60
22320	GO:0032655	regulation of interleukin-12 production	1986-01-01	63/28891	0.171397	0.307239	0.252016	Irf1	1	grey60
22321	GO:0035458	cellular response to interferon-beta	1986-01-01	63/28891	0.171397	0.307239	0.252016	Irf1	1	grey60
22322	GO:0042058	regulation of epidermal growth factor receptor signaling pathway	1986-01-01	63/28891	0.171397	0.307239	0.252016	Mvp	1	grey60
22323	GO:0042596	fear response	1986-01-01	63/28891	0.171397	0.307239	0.252016	Npy2r	1	grey60
22324	GO:0043457	regulation of cellular respiration	1986-01-01	63/28891	0.171397	0.307239	0.252016	Tmem135	1	grey60
22325	GO:0045620	negative regulation of lymphocyte differentiation	1986-01-01	63/28891	0.171397	0.307239	0.252016	Irf1	1	grey60
22326	GO:0048255	mRNA stabilization	1986-01-01	63/28891	0.171397	0.307239	0.252016	Vegfa	1	grey60
22327	GO:0071384	cellular response to corticosteroid stimulus	1986-01-01	63/28891	0.171397	0.307239	0.252016	Akap13	1	grey60
22328	GO:2001238	positive regulation of extrinsic apoptotic signaling pathway	1986-01-01	63/28891	0.171397	0.307239	0.252016	Trps1	1	grey60
22329	GO:0060828	regulation of canonical Wnt signaling pathway	1986-02-01	251/28891	0.171817	0.307646	0.252349	Snai2/Tmem88	2	grey60
22330	GO:0035825	homologous recombination	1986-01-01	64/28891	0.173869	0.30854	0.253082	Eme2	1	grey60
22331	GO:0043616	keratinocyte proliferation	1986-01-01	64/28891	0.173869	0.30854	0.253082	Snai2	1	grey60
22332	GO:0046173	polyol biosynthetic process	1986-01-01	64/28891	0.173869	0.30854	0.253082	Lhcgr	1	grey60
22333	GO:0046622	positive regulation of organ growth	1986-01-01	64/28891	0.173869	0.30854	0.253082	Ccnd2	1	grey60
22334	GO:0046850	regulation of bone remodeling	1986-01-01	64/28891	0.173869	0.30854	0.253082	Vegfa	1	grey60
22335	GO:0048260	positive regulation of receptor-mediated endocytosis	1986-01-01	64/28891	0.173869	0.30854	0.253082	Vegfa	1	grey60
22336	GO:0050775	positive regulation of dendrite morphogenesis	1986-01-01	64/28891	0.173869	0.30854	0.253082	Ankrd27	1	grey60
22337	GO:0090497	mesenchymal cell migration	1986-01-01	64/28891	0.173869	0.30854	0.253082	Nrp1	1	grey60
22338	GO:0003170	heart valve development	1986-01-01	65/28891	0.176334	0.310832	0.254962	Adamts9	1	grey60
22339	GO:0006360	transcription by RNA polymerase I	1986-01-01	65/28891	0.176334	0.310832	0.254962	Taf1a	1	grey60
22340	GO:0015872	dopamine transport	1986-01-01	65/28891	0.176334	0.310832	0.254962	Npy2r	1	grey60
22341	GO:0021872	forebrain generation of neurons	1986-01-01	65/28891	0.176334	0.310832	0.254962	Nrp1	1	grey60
22342	GO:0032615	interleukin-12 production	1986-01-01	65/28891	0.176334	0.310832	0.254962	Irf1	1	grey60
22343	GO:0050873	brown fat cell differentiation	1986-01-01	65/28891	0.176334	0.310832	0.254962	Zfp516	1	grey60
22344	GO:0048732	gland development	1986-03-01	489/28891	0.178727	0.312393	0.256243	Nrp1/Snai2/Vegfa	3	grey60
22345	GO:0042311	vasodilation	1986-01-01	66/28891	0.178791	0.312393	0.256243	Vegfa	1	grey60
22346	GO:0042461	photoreceptor cell development	1986-01-01	66/28891	0.178791	0.312393	0.256243	Vegfa	1	grey60
22347	GO:0048512	circadian behavior	1986-01-01	66/28891	0.178791	0.312393	0.256243	Npy2r	1	grey60
22348	GO:0051055	negative regulation of lipid biosynthetic process	1986-01-01	66/28891	0.178791	0.312393	0.256243	Snai2	1	grey60
22349	GO:0060038	cardiac muscle cell proliferation	1986-01-01	66/28891	0.178791	0.312393	0.256243	Ccnd2	1	grey60
22350	GO:1902692	regulation of neuroblast proliferation	1986-01-01	66/28891	0.178791	0.312393	0.256243	Vegfa	1	grey60
22351	GO:2000401	regulation of lymphocyte migration	1986-01-01	66/28891	0.178791	0.312393	0.256243	Ecm1	1	grey60
22352	GO:0008406	gonad development	1986-02-01	259/28891	0.180313	0.314485	0.257959	Lhcgr/Vegfa	2	grey60
22353	GO:0001658	branching involved in ureteric bud morphogenesis	1986-01-01	67/28891	0.181241	0.314485	0.257959	Vegfa	1	grey60
22354	GO:0010770	positive regulation of cell morphogenesis	1986-01-01	67/28891	0.181241	0.314485	0.257959	Ankrd27	1	grey60
22355	GO:0015909	long-chain fatty acid transport	1986-01-01	67/28891	0.181241	0.314485	0.257959	Lhcgr	1	grey60
22356	GO:0061337	cardiac conduction	1986-01-01	67/28891	0.181241	0.314485	0.257959	Kcnd3	1	grey60
22357	GO:0070534	protein K63-linked ubiquitination	1986-01-01	67/28891	0.181241	0.314485	0.257959	Birc2	1	grey60
22358	GO:0050767	regulation of neurogenesis	1986-03-01	494/28891	0.182432	0.314485	0.257959	Ankrd27/Nrp1/Vegfa	3	grey60
22359	GO:0032868	response to insulin	1986-02-01	262/28891	0.183515	0.314485	0.257959	Lpin2/Ywhag	2	grey60
22360	GO:0002224	toll-like receptor signaling pathway	1986-01-01	68/28891	0.183684	0.314485	0.257959	Irf1	1	grey60
22361	GO:0003229	ventricular cardiac muscle tissue development	1986-01-01	68/28891	0.183684	0.314485	0.257959	Adamts9	1	grey60
22362	GO:0030330	DNA damage response, signal transduction by p53 class mediator	1986-01-01	68/28891	0.183684	0.314485	0.257959	Snai2	1	grey60
22363	GO:0032233	positive regulation of actin filament bundle assembly	1986-01-01	68/28891	0.183684	0.314485	0.257959	Nrp1	1	grey60
22364	GO:0032663	regulation of interleukin-2 production	1986-01-01	68/28891	0.183684	0.314485	0.257959	Homer3	1	grey60
22365	GO:0033363	secretory granule organization	1986-01-01	68/28891	0.183684	0.314485	0.257959	Rfx2	1	grey60
22366	GO:0042698	ovulation cycle	1986-01-01	68/28891	0.183684	0.314485	0.257959	Lhcgr	1	grey60
22367	GO:0048286	lung alveolus development	1986-01-01	68/28891	0.183684	0.314485	0.257959	Vegfa	1	grey60
22368	GO:0099601	regulation of neurotransmitter receptor activity	1986-01-01	68/28891	0.183684	0.314485	0.257959	Homer3	1	grey60
22369	GO:0006397	mRNA processing	1986-03-01	496/28891	0.183921	0.314485	0.257959	Lsm11/Tdrd3/Usp49	3	grey60
22370	GO:0045137	development of primary sexual characteristics	1986-02-01	263/28891	0.184584	0.314485	0.257959	Lhcgr/Vegfa	2	grey60
22371	GO:0045926	negative regulation of growth	1986-02-01	263/28891	0.184584	0.314485	0.257959	Nrp1/Sertad3	2	grey60
22372	GO:0007389	pattern specification process	1986-03-01	498/28891	0.185412	0.314485	0.257959	Cfap52/Mns1/Nrp1	3	grey60
22373	GO:0036293	response to decreased oxygen levels	1986-02-01	264/28891	0.185655	0.314485	0.257959	Birc2/Vegfa	2	grey60
22374	GO:0044403	biological process involved in symbiotic interaction	1986-02-01	264/28891	0.185655	0.314485	0.257959	Nectin3/Nrp1	2	grey60
22375	GO:0051259	protein complex oligomerization	1986-02-01	264/28891	0.185655	0.314485	0.257959	Cryz/Kcnd3	2	grey60
22376	GO:0006940	regulation of smooth muscle contraction	1986-01-01	69/28891	0.18612	0.314485	0.257959	Npy2r	1	grey60
22377	GO:0007622	rhythmic behavior	1986-01-01	69/28891	0.18612	0.314485	0.257959	Npy2r	1	grey60
22378	GO:0050433	regulation of catecholamine secretion	1986-01-01	69/28891	0.18612	0.314485	0.257959	Npy2r	1	grey60
22379	GO:0051148	negative regulation of muscle cell differentiation	1986-01-01	69/28891	0.18612	0.314485	0.257959	Ccnd2	1	grey60
22380	GO:0061951	establishment of protein localization to plasma membrane	1986-01-01	69/28891	0.18612	0.314485	0.257959	Nectin3	1	grey60
22381	GO:0072678	T cell migration	1986-01-01	69/28891	0.18612	0.314485	0.257959	Ecm1	1	grey60
22382	GO:1901184	regulation of ERBB signaling pathway	1986-01-01	69/28891	0.18612	0.314485	0.257959	Mvp	1	grey60
22383	GO:0000079	regulation of cyclin-dependent protein serine/threonine kinase activity	1986-01-01	70/28891	0.188548	0.317576	0.260494	Ccnd2	1	grey60
22384	GO:0003143	embryonic heart tube morphogenesis	1986-01-01	70/28891	0.188548	0.317576	0.260494	Tead1	1	grey60
22385	GO:0045668	negative regulation of osteoblast differentiation	1986-01-01	70/28891	0.188548	0.317576	0.260494	Fndc3b	1	grey60
22386	GO:0009165	nucleotide biosynthetic process	1986-02-01	267/28891	0.188871	0.317783	0.260664	Flad1/Nmrk1	2	grey60
22387	GO:1903522	regulation of blood circulation	1986-02-01	268/28891	0.189945	0.318033	0.260869	Dmpk/Kcnd3	2	grey60
22388	GO:0001885	endothelial cell development	1986-01-01	71/28891	0.190969	0.318033	0.260869	Vegfa	1	grey60
22389	GO:0019933	cAMP-mediated signaling	1986-01-01	71/28891	0.190969	0.318033	0.260869	Npy2r	1	grey60
22390	GO:0042509	regulation of tyrosine phosphorylation of STAT protein	1986-01-01	71/28891	0.190969	0.318033	0.260869	Irf1	1	grey60
22391	GO:0050771	negative regulation of axonogenesis	1986-01-01	71/28891	0.190969	0.318033	0.260869	Nrp1	1	grey60
22392	GO:0051784	negative regulation of nuclear division	1986-01-01	71/28891	0.190969	0.318033	0.260869	Rad1	1	grey60
22393	GO:0060612	adipose tissue development	1986-01-01	71/28891	0.190969	0.318033	0.260869	Zfp516	1	grey60
22394	GO:0061097	regulation of protein tyrosine kinase activity	1986-01-01	71/28891	0.190969	0.318033	0.260869	Mvp	1	grey60
22395	GO:0140115	export across plasma membrane	1986-01-01	71/28891	0.190969	0.318033	0.260869	Kcnd3	1	grey60
22396	GO:1901293	nucleoside phosphate biosynthetic process	1986-02-01	269/28891	0.19102	0.318033	0.260869	Flad1/Nmrk1	2	grey60
22397	GO:0090150	establishment of protein localization to membrane	1986-02-01	270/28891	0.192096	0.319489	0.262064	Nectin3/Rab3ip	2	grey60
22398	GO:0031668	cellular response to extracellular stimulus	1986-02-01	271/28891	0.193172	0.319958	0.262448	Snai2/Ywhag	2	grey60
22399	GO:1901988	negative regulation of cell cycle phase transition	1986-02-01	271/28891	0.193172	0.319958	0.262448	Eme2/Rad1	2	grey60
22400	GO:0032507	maintenance of protein location in cell	1986-01-01	72/28891	0.193384	0.319958	0.262448	Vps13d	1	grey60
22401	GO:0032608	interferon-beta production	1986-01-01	72/28891	0.193384	0.319958	0.262448	Irf1	1	grey60
22402	GO:0032648	regulation of interferon-beta production	1986-01-01	72/28891	0.193384	0.319958	0.262448	Irf1	1	grey60
22403	GO:0030239	myofibril assembly	1986-01-01	73/28891	0.195791	0.322264	0.26434	Akap13	1	grey60
22404	GO:0046579	positive regulation of Ras protein signal transduction	1986-01-01	73/28891	0.195791	0.322264	0.26434	Akap13	1	grey60
22405	GO:0070936	protein K48-linked ubiquitination	1986-01-01	73/28891	0.195791	0.322264	0.26434	Birc2	1	grey60
22406	GO:1902373	negative regulation of mRNA catabolic process	1986-01-01	73/28891	0.195791	0.322264	0.26434	Vegfa	1	grey60
22407	GO:1902893	regulation of miRNA transcription	1986-01-01	73/28891	0.195791	0.322264	0.26434	Tead1	1	grey60
22408	GO:0010761	fibroblast migration	1986-01-01	74/28891	0.198191	0.323484	0.26534	Fndc3b	1	grey60
22409	GO:0035456	response to interferon-beta	1986-01-01	74/28891	0.198191	0.323484	0.26534	Irf1	1	grey60
22410	GO:0035904	aorta development	1986-01-01	74/28891	0.198191	0.323484	0.26534	Adamts9	1	grey60
22411	GO:0042093	T-helper cell differentiation	1986-01-01	74/28891	0.198191	0.323484	0.26534	Irf1	1	grey60
22412	GO:0043489	RNA stabilization	1986-01-01	74/28891	0.198191	0.323484	0.26534	Vegfa	1	grey60
22413	GO:0046640	regulation of alpha-beta T cell proliferation	1986-01-01	74/28891	0.198191	0.323484	0.26534	Irf1	1	grey60
22414	GO:0060675	ureteric bud morphogenesis	1986-01-01	74/28891	0.198191	0.323484	0.26534	Vegfa	1	grey60
22415	GO:1904029	regulation of cyclin-dependent protein kinase activity	1986-01-01	74/28891	0.198191	0.323484	0.26534	Ccnd2	1	grey60
22416	GO:0060541	respiratory system development	1986-02-01	276/28891	0.198566	0.323484	0.26534	Fndc3b/Vegfa	2	grey60
22417	GO:0090068	positive regulation of cell cycle process	1986-02-01	276/28891	0.198566	0.323484	0.26534	Ccnd2/Lsm11	2	grey60
22418	GO:0002294	CD4-positive, alpha-beta T cell differentiation involved in immune response	1986-01-01	75/28891	0.200583	0.324774	0.266398	Irf1	1	grey60
22419	GO:0007260	tyrosine phosphorylation of STAT protein	1986-01-01	75/28891	0.200583	0.324774	0.266398	Irf1	1	grey60
22420	GO:0010633	negative regulation of epithelial cell migration	1986-01-01	75/28891	0.200583	0.324774	0.266398	Adamts9	1	grey60
22421	GO:0046637	regulation of alpha-beta T cell differentiation	1986-01-01	75/28891	0.200583	0.324774	0.266398	Irf1	1	grey60
22422	GO:0050805	negative regulation of synaptic transmission	1986-01-01	75/28891	0.200583	0.324774	0.266398	Npy2r	1	grey60
22423	GO:0061614	miRNA transcription	1986-01-01	75/28891	0.200583	0.324774	0.266398	Tead1	1	grey60
22424	GO:0033002	muscle cell proliferation	1986-02-01	280/28891	0.202895	0.325981	0.267389	Ccnd2/Vegfa	2	grey60
22425	GO:0110053	regulation of actin filament organization	1986-02-01	280/28891	0.202895	0.325981	0.267389	Nrp1/Plekhh2	2	grey60
22426	GO:0001960	negative regulation of cytokine-mediated signaling pathway	1986-01-01	76/28891	0.202969	0.325981	0.267389	Ecm1	1	grey60
22427	GO:0002293	alpha-beta T cell differentiation involved in immune response	1986-01-01	76/28891	0.202969	0.325981	0.267389	Irf1	1	grey60
22428	GO:0021536	diencephalon development	1986-01-01	76/28891	0.202969	0.325981	0.267389	Nrp1	1	grey60
22429	GO:0032623	interleukin-2 production	1986-01-01	76/28891	0.202969	0.325981	0.267389	Homer3	1	grey60
22430	GO:0055002	striated muscle cell development	1986-01-01	76/28891	0.202969	0.325981	0.267389	Akap13	1	grey60
22431	GO:2000036	regulation of stem cell population maintenance	1986-01-01	76/28891	0.202969	0.325981	0.267389	Tead1	1	grey60
22432	GO:0002287	alpha-beta T cell activation involved in immune response	1986-01-01	77/28891	0.205348	0.328474	0.269434	Irf1	1	grey60
22433	GO:0045669	positive regulation of osteoblast differentiation	1986-01-01	77/28891	0.205348	0.328474	0.269434	Vegfa	1	grey60
22434	GO:1902017	regulation of cilium assembly	1986-01-01	77/28891	0.205348	0.328474	0.269434	Mns1	1	grey60
22435	GO:2000573	positive regulation of DNA biosynthetic process	1986-01-01	77/28891	0.205348	0.328474	0.269434	Vegfa	1	grey60
22436	GO:0001894	tissue homeostasis	1986-02-01	283/28891	0.206149	0.329093	0.269942	Lca5/Vegfa	2	grey60
22437	GO:0060249	anatomical structure homeostasis	1986-02-01	283/28891	0.206149	0.329093	0.269942	Lca5/Vegfa	2	grey60
22438	GO:0048863	stem cell differentiation	1986-02-01	284/28891	0.207235	0.329615	0.27037	Nrp1/Snai2	2	grey60
22439	GO:0007193	adenylate cyclase-inhibiting G protein-coupled receptor signaling pathway	1986-01-01	78/28891	0.20772	0.329615	0.27037	Npy2r	1	grey60
22440	GO:0007566	embryo implantation	1986-01-01	78/28891	0.20772	0.329615	0.27037	Vegfa	1	grey60
22441	GO:0038034	signal transduction in absence of ligand	1986-01-01	78/28891	0.20772	0.329615	0.27037	Snai2	1	grey60
22442	GO:0072171	mesonephric tubule morphogenesis	1986-01-01	78/28891	0.20772	0.329615	0.27037	Vegfa	1	grey60
22443	GO:0097192	extrinsic apoptotic signaling pathway in absence of ligand	1986-01-01	78/28891	0.20772	0.329615	0.27037	Snai2	1	grey60
22444	GO:0007584	response to nutrient	1986-01-01	79/28891	0.210085	0.331055	0.271551	Snai2	1	grey60
22445	GO:0010822	positive regulation of mitochondrion organization	1986-01-01	79/28891	0.210085	0.331055	0.271551	Vps13d	1	grey60
22446	GO:0016239	positive regulation of macroautophagy	1986-01-01	79/28891	0.210085	0.331055	0.271551	Vps13d	1	grey60
22447	GO:0032007	negative regulation of TOR signaling	1986-01-01	79/28891	0.210085	0.331055	0.271551	Ywhag	1	grey60
22448	GO:0046633	alpha-beta T cell proliferation	1986-01-01	79/28891	0.210085	0.331055	0.271551	Irf1	1	grey60
22449	GO:0048146	positive regulation of fibroblast proliferation	1986-01-01	79/28891	0.210085	0.331055	0.271551	Fndc3b	1	grey60
22450	GO:0050432	catecholamine secretion	1986-01-01	79/28891	0.210085	0.331055	0.271551	Npy2r	1	grey60
22451	GO:0006081	cellular aldehyde metabolic process	1986-01-01	80/28891	0.212442	0.33312	0.273244	Gatd1	1	grey60
22452	GO:0032814	regulation of natural killer cell activation	1986-01-01	80/28891	0.212442	0.33312	0.273244	Irf1	1	grey60
22453	GO:0051057	positive regulation of small GTPase mediated signal transduction	1986-01-01	80/28891	0.212442	0.33312	0.273244	Akap13	1	grey60
22454	GO:0060761	negative regulation of response to cytokine stimulus	1986-01-01	80/28891	0.212442	0.33312	0.273244	Ecm1	1	grey60
22455	GO:2000514	regulation of CD4-positive, alpha-beta T cell activation	1986-01-01	80/28891	0.212442	0.33312	0.273244	Irf1	1	grey60
22456	GO:0043154	negative regulation of cysteine-type endopeptidase activity involved in apoptotic process	1986-01-01	81/28891	0.214793	0.335483	0.275182	Vegfa	1	grey60
22457	GO:0045453	bone resorption	1986-01-01	81/28891	0.214793	0.335483	0.275182	Vegfa	1	grey60
22458	GO:0051453	regulation of intracellular pH	1986-01-01	81/28891	0.214793	0.335483	0.275182	Dmxl2	1	grey60
22459	GO:1901880	negative regulation of protein depolymerization	1986-01-01	81/28891	0.214793	0.335483	0.275182	Plekhh2	1	grey60
22460	GO:0060560	developmental growth involved in morphogenesis	1986-02-01	292/28891	0.215945	0.336827	0.276285	Nrp1/Vegfa	2	grey60
22461	GO:0003208	cardiac ventricle morphogenesis	1986-01-01	82/28891	0.217137	0.336827	0.276285	Npy2r	1	grey60
22462	GO:0008625	extrinsic apoptotic signaling pathway via death domain receptors	1986-01-01	82/28891	0.217137	0.336827	0.276285	Trps1	1	grey60
22463	GO:0044773	mitotic DNA damage checkpoint signaling	1986-01-01	82/28891	0.217137	0.336827	0.276285	Eme2	1	grey60
22464	GO:0051145	smooth muscle cell differentiation	1986-01-01	82/28891	0.217137	0.336827	0.276285	Vegfa	1	grey60
22465	GO:0051279	regulation of release of sequestered calcium ion into cytosol	1986-01-01	82/28891	0.217137	0.336827	0.276285	Lhcgr	1	grey60
22466	GO:2000242	negative regulation of reproductive process	1986-01-01	82/28891	0.217137	0.336827	0.276285	Rad1	1	grey60
22467	GO:0002090	regulation of receptor internalization	1986-01-01	83/28891	0.219474	0.3388	0.277903	Vegfa	1	grey60
22468	GO:0002292	T cell differentiation involved in immune response	1986-01-01	83/28891	0.219474	0.3388	0.277903	Irf1	1	grey60
22469	GO:0019362	pyridine nucleotide metabolic process	1986-01-01	83/28891	0.219474	0.3388	0.277903	Nmrk1	1	grey60
22470	GO:0033209	tumor necrosis factor-mediated signaling pathway	1986-01-01	83/28891	0.219474	0.3388	0.277903	St18	1	grey60
22471	GO:2000179	positive regulation of neural precursor cell proliferation	1986-01-01	83/28891	0.219474	0.3388	0.277903	Vegfa	1	grey60
22472	GO:0051924	regulation of calcium ion transport	1986-02-01	296/28891	0.220313	0.339765	0.278695	Homer3/Lhcgr	2	grey60
22473	GO:0009880	embryonic pattern specification	1986-01-01	84/28891	0.221804	0.341402	0.280038	Nrp1	1	grey60
22474	GO:0140888	interferon-mediated signaling pathway	1986-01-01	84/28891	0.221804	0.341402	0.280038	Irf1	1	grey60
22475	GO:0032481	positive regulation of type I interferon production	1986-01-01	85/28891	0.224127	0.343979	0.282152	Irf1	1	grey60
22476	GO:0055021	regulation of cardiac muscle tissue growth	1986-01-01	85/28891	0.224127	0.343979	0.282152	Ccnd2	1	grey60
22477	GO:1901796	regulation of signal transduction by p53 class mediator	1986-01-01	85/28891	0.224127	0.343979	0.282152	Snai2	1	grey60
22478	GO:0044774	mitotic DNA integrity checkpoint signaling	1986-01-01	86/28891	0.226444	0.346531	0.284245	Eme2	1	grey60
22479	GO:0046530	photoreceptor cell differentiation	1986-01-01	86/28891	0.226444	0.346531	0.284245	Vegfa	1	grey60
22480	GO:0072078	nephron tubule morphogenesis	1986-01-01	86/28891	0.226444	0.346531	0.284245	Vegfa	1	grey60
22481	GO:0034103	regulation of tissue remodeling	1986-01-01	87/28891	0.228753	0.349057	0.286317	Vegfa	1	grey60
22482	GO:0051262	protein tetramerization	1986-01-01	87/28891	0.228753	0.349057	0.286317	Cryz	1	grey60
22483	GO:1902369	negative regulation of RNA catabolic process	1986-01-01	87/28891	0.228753	0.349057	0.286317	Vegfa	1	grey60
22484	GO:0060070	canonical Wnt signaling pathway	1986-02-01	305/28891	0.230168	0.349885	0.286996	Snai2/Tmem88	2	grey60
22485	GO:0030500	regulation of bone mineralization	1986-01-01	88/28891	0.231056	0.349885	0.286996	Ecm1	1	grey60
22486	GO:0032456	endocytic recycling	1986-01-01	88/28891	0.231056	0.349885	0.286996	Ankrd27	1	grey60
22487	GO:0051966	regulation of synaptic transmission, glutamatergic	1986-01-01	88/28891	0.231056	0.349885	0.286996	Npy2r	1	grey60
22488	GO:0072088	nephron epithelium morphogenesis	1986-01-01	88/28891	0.231056	0.349885	0.286996	Vegfa	1	grey60
22489	GO:0140962	multicellular organismal-level chemical homeostasis	1986-01-01	88/28891	0.231056	0.349885	0.286996	Vegfa	1	grey60
22490	GO:1902117	positive regulation of organelle assembly	1986-01-01	88/28891	0.231056	0.349885	0.286996	Mns1	1	grey60
22491	GO:2000628	regulation of miRNA metabolic process	1986-01-01	88/28891	0.231056	0.349885	0.286996	Tead1	1	grey60
22492	GO:0014855	striated muscle cell proliferation	1986-01-01	89/28891	0.233352	0.35269	0.289297	Ccnd2	1	grey60
22493	GO:0030641	regulation of cellular pH	1986-01-01	89/28891	0.233352	0.35269	0.289297	Dmxl2	1	grey60
22494	GO:0001738	morphogenesis of a polarized epithelium	1986-01-01	90/28891	0.235641	0.353819	0.290223	Fat1	1	grey60
22495	GO:0006942	regulation of striated muscle contraction	1986-01-01	90/28891	0.235641	0.353819	0.290223	Dmpk	1	grey60
22496	GO:0033627	cell adhesion mediated by integrin	1986-01-01	90/28891	0.235641	0.353819	0.290223	Snai2	1	grey60
22497	GO:0072028	nephron morphogenesis	1986-01-01	90/28891	0.235641	0.353819	0.290223	Vegfa	1	grey60
22498	GO:0098661	inorganic anion transmembrane transport	1986-01-01	90/28891	0.235641	0.353819	0.290223	Slc20a1	1	grey60
22499	GO:2000117	negative regulation of cysteine-type endopeptidase activity	1986-01-01	90/28891	0.235641	0.353819	0.290223	Vegfa	1	grey60
22500	GO:0043523	regulation of neuron apoptotic process	1986-02-01	310/28891	0.235657	0.353819	0.290223	Nrp1/Vegfa	2	grey60
22501	GO:0000422	autophagy of mitochondrion	1986-01-01	91/28891	0.237923	0.356213	0.292187	Vps13d	1	grey60
22502	GO:0043242	negative regulation of protein-containing complex disassembly	1986-01-01	91/28891	0.237923	0.356213	0.292187	Plekhh2	1	grey60
22503	GO:0061726	mitochondrion disassembly	1986-01-01	91/28891	0.237923	0.356213	0.292187	Vps13d	1	grey60
22504	GO:0010948	negative regulation of cell cycle process	1986-02-01	314/28891	0.240053	0.357265	0.29305	Eme2/Rad1	2	grey60
22505	GO:0032526	response to retinoic acid	1986-01-01	92/28891	0.240199	0.357265	0.29305	Tead1	1	grey60
22506	GO:0051881	regulation of mitochondrial membrane potential	1986-01-01	92/28891	0.240199	0.357265	0.29305	Tmem135	1	grey60
22507	GO:0060420	regulation of heart growth	1986-01-01	92/28891	0.240199	0.357265	0.29305	Ccnd2	1	grey60
22508	GO:0061333	renal tubule morphogenesis	1986-01-01	92/28891	0.240199	0.357265	0.29305	Vegfa	1	grey60
22509	GO:0072524	pyridine-containing compound metabolic process	1986-01-01	92/28891	0.240199	0.357265	0.29305	Nmrk1	1	grey60
22510	GO:1903432	regulation of TORC1 signaling	1986-01-01	92/28891	0.240199	0.357265	0.29305	Ywhag	1	grey60
22511	GO:0072659	protein localization to plasma membrane	1986-02-01	315/28891	0.241153	0.358349	0.293939	Nectin3/Tmem88	2	grey60
22512	GO:0015914	phospholipid transport	1986-01-01	93/28891	0.242468	0.359966	0.295265	Tnfaip8l3	1	grey60
22513	GO:0035050	embryonic heart tube development	1986-01-01	94/28891	0.24473	0.362648	0.297465	Tead1	1	grey60
22514	GO:2001057	reactive nitrogen species metabolic process	1986-01-01	94/28891	0.24473	0.362648	0.297465	Thap4	1	grey60
22515	GO:0045913	positive regulation of carbohydrate metabolic process	1986-01-01	95/28891	0.246986	0.364631	0.299091	Lhcgr	1	grey60
22516	GO:0051781	positive regulation of cell division	1986-01-01	95/28891	0.246986	0.364631	0.299091	Vegfa	1	grey60
22517	GO:0140747	regulation of ncRNA transcription	1986-01-01	95/28891	0.246986	0.364631	0.299091	Tead1	1	grey60
22518	GO:1901879	regulation of protein depolymerization	1986-01-01	95/28891	0.246986	0.364631	0.299091	Plekhh2	1	grey60
22519	GO:0032465	regulation of cytokinesis	1986-01-01	96/28891	0.249235	0.367269	0.301255	Klhl21	1	grey60
22520	GO:0051384	response to glucocorticoid	1986-01-01	96/28891	0.249235	0.367269	0.301255	Akap13	1	grey60
22521	GO:0030111	regulation of Wnt signaling pathway	1986-02-01	323/28891	0.249961	0.367658	0.301574	Snai2/Tmem88	2	grey60
22522	GO:0090287	regulation of cellular response to growth factor stimulus	1986-02-01	323/28891	0.249961	0.367658	0.301574	Nrp1/Vegfa	2	grey60
22523	GO:0006936	muscle contraction	1986-02-01	324/28891	0.251063	0.368184	0.302006	Dmpk/Npy2r	2	grey60
22524	GO:0070482	response to oxygen levels	1986-02-01	324/28891	0.251063	0.368184	0.302006	Birc2/Vegfa	2	grey60
22525	GO:0051937	catecholamine transport	1986-01-01	97/28891	0.251477	0.368184	0.302006	Npy2r	1	grey60
22526	GO:0061912	selective autophagy	1986-01-01	97/28891	0.251477	0.368184	0.302006	Vps13d	1	grey60
22527	GO:1903312	negative regulation of mRNA metabolic process	1986-01-01	97/28891	0.251477	0.368184	0.302006	Vegfa	1	grey60
22528	GO:0007405	neuroblast proliferation	1986-01-01	98/28891	0.253713	0.370434	0.303852	Vegfa	1	grey60
22529	GO:0021954	central nervous system neuron development	1986-01-01	98/28891	0.253713	0.370434	0.303852	Nrp1	1	grey60
22530	GO:0031123	RNA 3'-end processing	1986-01-01	98/28891	0.253713	0.370434	0.303852	Lsm11	1	grey60
22531	GO:0016358	dendrite development	1986-02-01	327/28891	0.254369	0.370626	0.304009	Ankrd27/Nrp1	2	grey60
22532	GO:0030522	intracellular receptor signaling pathway	1986-02-01	328/28891	0.255472	0.370626	0.304009	Irf1/Snai2	2	grey60
22533	GO:0001570	vasculogenesis	1986-01-01	99/28891	0.255942	0.370626	0.304009	Nrp1	1	grey60
22534	GO:0021675	nerve development	1986-01-01	99/28891	0.255942	0.370626	0.304009	Nrp1	1	grey60
22535	GO:0035082	axoneme assembly	1986-01-01	99/28891	0.255942	0.370626	0.304009	Mns1	1	grey60
22536	GO:0038202	TORC1 signaling	1986-01-01	99/28891	0.255942	0.370626	0.304009	Ywhag	1	grey60
22537	GO:0043367	CD4-positive, alpha-beta T cell differentiation	1986-01-01	99/28891	0.255942	0.370626	0.304009	Irf1	1	grey60
22538	GO:0048814	regulation of dendrite morphogenesis	1986-01-01	99/28891	0.255942	0.370626	0.304009	Ankrd27	1	grey60
22539	GO:0051492	regulation of stress fiber assembly	1986-01-01	99/28891	0.255942	0.370626	0.304009	Nrp1	1	grey60
22540	GO:0016032	viral process	1986-02-01	329/28891	0.256574	0.371204	0.304483	Nectin3/Nrp1	2	grey60
22541	GO:0032147	activation of protein kinase activity	1986-01-01	100/28891	0.258164	0.373164	0.306091	Vegfa	1	grey60
22542	GO:0018105	peptidyl-serine phosphorylation	1986-02-01	331/28891	0.25878	0.373714	0.306542	Dmpk/Vegfa	2	grey60
22543	GO:0007229	integrin-mediated signaling pathway	1986-01-01	101/28891	0.26038	0.374664	0.307322	Nrp1	1	grey60
22544	GO:0010717	regulation of epithelial to mesenchymal transition	1986-01-01	101/28891	0.26038	0.374664	0.307322	Vegfa	1	grey60
22545	GO:0019915	lipid storage	1986-01-01	101/28891	0.26038	0.374664	0.307322	Tmem135	1	grey60
22546	GO:0070252	actin-mediated cell contraction	1986-01-01	101/28891	0.26038	0.374664	0.307322	Parva	1	grey60
22547	GO:0006310	DNA recombination	1986-02-01	333/28891	0.260985	0.375196	0.307757	Eme2/Tep1	2	grey60
22548	GO:0009798	axis specification	1986-01-01	102/28891	0.262589	0.376326	0.308684	Mns1	1	grey60
22549	GO:0019935	cyclic-nucleotide-mediated signaling	1986-01-01	102/28891	0.262589	0.376326	0.308684	Npy2r	1	grey60
22550	GO:0050688	regulation of defense response to virus	1986-01-01	102/28891	0.262589	0.376326	0.308684	Sertad3	1	grey60
22551	GO:0007548	sex differentiation	1986-02-01	335/28891	0.263191	0.376326	0.308684	Lhcgr/Vegfa	2	grey60
22552	GO:0048562	embryonic organ morphogenesis	1986-02-01	335/28891	0.263191	0.376326	0.308684	Dlx6/Tead1	2	grey60
22553	GO:0071496	cellular response to external stimulus	1986-02-01	335/28891	0.263191	0.376326	0.308684	Snai2/Ywhag	2	grey60
22554	GO:0001822	kidney development	1986-02-01	336/28891	0.264294	0.377563	0.309699	Nrp1/Vegfa	2	grey60
22555	GO:0046635	positive regulation of alpha-beta T cell activation	1986-01-01	103/28891	0.264792	0.377935	0.310004	Irf1	1	grey60
22556	GO:0007173	epidermal growth factor receptor signaling pathway	1986-01-01	104/28891	0.266988	0.380046	0.311736	Mvp	1	grey60
22557	GO:0010586	miRNA metabolic process	1986-01-01	104/28891	0.266988	0.380046	0.311736	Tead1	1	grey60
22558	GO:0045185	maintenance of protein location	1986-01-01	104/28891	0.266988	0.380046	0.311736	Vps13d	1	grey60
22559	GO:0016579	protein deubiquitination	1986-01-01	105/28891	0.269178	0.382137	0.313451	Usp49	1	grey60
22560	GO:0021510	spinal cord development	1986-01-01	105/28891	0.269178	0.382137	0.313451	Vit	1	grey60
22561	GO:0072080	nephron tubule development	1986-01-01	105/28891	0.269178	0.382137	0.313451	Vegfa	1	grey60
22562	GO:0001933	negative regulation of protein phosphorylation	1986-02-01	342/28891	0.270913	0.383088	0.314231	Irf1/Mvp	2	grey60
22563	GO:0007265	Ras protein signal transduction	1986-02-01	342/28891	0.270913	0.383088	0.314231	Akap13/Nrp1	2	grey60
22564	GO:0006885	regulation of pH	1986-01-01	106/28891	0.271362	0.383088	0.314231	Dmxl2	1	grey60
22565	GO:0043502	regulation of muscle adaptation	1986-01-01	106/28891	0.271362	0.383088	0.314231	Tead1	1	grey60
22566	GO:0072091	regulation of stem cell proliferation	1986-01-01	106/28891	0.271362	0.383088	0.314231	Snai2	1	grey60
22567	GO:1901222	regulation of non-canonical NF-kappaB signal transduction	1986-01-01	106/28891	0.271362	0.383088	0.314231	Birc2	1	grey60
22568	GO:0018209	peptidyl-serine modification	1986-02-01	343/28891	0.272016	0.383088	0.314231	Dmpk/Vegfa	2	grey60
22569	GO:0048608	reproductive structure development	1986-02-01	343/28891	0.272016	0.383088	0.314231	Lhcgr/Vegfa	2	grey60
22570	GO:1901990	regulation of mitotic cell cycle phase transition	1986-02-01	343/28891	0.272016	0.383088	0.314231	Ccnd2/Lsm11	2	grey60
22571	GO:0001657	ureteric bud development	1986-01-01	107/28891	0.273539	0.384211	0.315152	Vegfa	1	grey60
22572	GO:0060993	kidney morphogenesis	1986-01-01	107/28891	0.273539	0.384211	0.315152	Vegfa	1	grey60
22573	GO:0070167	regulation of biomineral tissue development	1986-01-01	107/28891	0.273539	0.384211	0.315152	Ecm1	1	grey60
22574	GO:0016042	lipid catabolic process	1986-02-01	345/28891	0.274223	0.384831	0.315661	Lpin2/Plch2	2	grey60
22575	GO:0019751	polyol metabolic process	1986-01-01	108/28891	0.275709	0.385896	0.316534	Lhcgr	1	grey60
22576	GO:0046849	bone remodeling	1986-01-01	108/28891	0.275709	0.385896	0.316534	Vegfa	1	grey60
22577	GO:0050795	regulation of behavior	1986-01-01	108/28891	0.275709	0.385896	0.316534	Npy2r	1	grey60
22578	GO:0061458	reproductive system development	1986-02-01	347/28891	0.276429	0.386563	0.317081	Lhcgr/Vegfa	2	grey60
22579	GO:0007156	homophilic cell adhesion via plasma membrane adhesion molecules	1986-01-01	109/28891	0.277873	0.38722	0.317621	Nectin3	1	grey60
22580	GO:0009062	fatty acid catabolic process	1986-01-01	109/28891	0.277873	0.38722	0.317621	Lpin2	1	grey60
22581	GO:0016525	negative regulation of angiogenesis	1986-01-01	109/28891	0.277873	0.38722	0.317621	Adamts9	1	grey60
22582	GO:1904427	positive regulation of calcium ion transmembrane transport	1986-01-01	109/28891	0.277873	0.38722	0.317621	Lhcgr	1	grey60
22583	GO:0031960	response to corticosteroid	1986-01-01	110/28891	0.280031	0.388864	0.318969	Akap13	1	grey60
22584	GO:0072163	mesonephric epithelium development	1986-01-01	110/28891	0.280031	0.388864	0.318969	Vegfa	1	grey60
22585	GO:0072164	mesonephric tubule development	1986-01-01	110/28891	0.280031	0.388864	0.318969	Vegfa	1	grey60
22586	GO:2001243	negative regulation of intrinsic apoptotic signaling pathway	1986-01-01	110/28891	0.280031	0.388864	0.318969	Snai2	1	grey60
22587	GO:0072001	renal system development	1986-02-01	352/28891	0.281942	0.390827	0.320579	Nrp1/Vegfa	2	grey60
22588	GO:0002690	positive regulation of leukocyte chemotaxis	1986-01-01	111/28891	0.282182	0.390827	0.320579	Vegfa	1	grey60
22589	GO:2000181	negative regulation of blood vessel morphogenesis	1986-01-01	111/28891	0.282182	0.390827	0.320579	Adamts9	1	grey60
22590	GO:0044282	small molecule catabolic process	1986-02-01	353/28891	0.283045	0.391412	0.321058	Gatd1/Lpin2	2	grey60
22591	GO:0070588	calcium ion transmembrane transport	1986-02-01	354/28891	0.284147	0.391412	0.321058	Lhcgr/Plch2	2	grey60
22592	GO:0002027	regulation of heart rate	1986-01-01	112/28891	0.284327	0.391412	0.321058	Kcnd3	1	grey60
22593	GO:0008344	adult locomotory behavior	1986-01-01	112/28891	0.284327	0.391412	0.321058	Ccnd2	1	grey60
22594	GO:0061326	renal tubule development	1986-01-01	112/28891	0.284327	0.391412	0.321058	Vegfa	1	grey60
22595	GO:0072676	lymphocyte migration	1986-01-01	112/28891	0.284327	0.391412	0.321058	Ecm1	1	grey60
22596	GO:1901343	negative regulation of vasculature development	1986-01-01	112/28891	0.284327	0.391412	0.321058	Adamts9	1	grey60
22597	GO:0001823	mesonephros development	1986-01-01	113/28891	0.286466	0.392995	0.322357	Vegfa	1	grey60
22598	GO:0008630	intrinsic apoptotic signaling pathway in response to DNA damage	1986-01-01	113/28891	0.286466	0.392995	0.322357	Snai2	1	grey60
22599	GO:0018107	peptidyl-threonine phosphorylation	1986-01-01	113/28891	0.286466	0.392995	0.322357	Cdc42bpg	1	grey60
22600	GO:0043255	regulation of carbohydrate biosynthetic process	1986-01-01	113/28891	0.286466	0.392995	0.322357	Lhcgr	1	grey60
22601	GO:0008202	steroid metabolic process	1986-02-01	358/28891	0.288555	0.394898	0.323918	Lhcgr/Snai2	2	grey60
22602	GO:0040013	negative regulation of locomotion	1986-02-01	358/28891	0.288555	0.394898	0.323918	Adamts9/Nrp1	2	grey60
22603	GO:0006641	triglyceride metabolic process	1986-01-01	114/28891	0.288598	0.394898	0.323918	Lpin2	1	grey60
22604	GO:0016050	vesicle organization	1986-02-01	359/28891	0.289656	0.396005	0.324826	Ankrd27/Rfx2	2	grey60
22605	GO:0032231	regulation of actin filament bundle assembly	1986-01-01	115/28891	0.290724	0.396488	0.325222	Nrp1	1	grey60
22606	GO:0048661	positive regulation of smooth muscle cell proliferation	1986-01-01	115/28891	0.290724	0.396488	0.325222	Vegfa	1	grey60
22607	GO:0052548	regulation of endopeptidase activity	1986-02-01	360/28891	0.290758	0.396488	0.325222	St18/Vegfa	2	grey60
22608	GO:0014909	smooth muscle cell migration	1986-01-01	116/28891	0.292844	0.398466	0.326845	Parva	1	grey60
22609	GO:0032642	regulation of chemokine production	1986-01-01	116/28891	0.292844	0.398466	0.326845	Snai2	1	grey60
22610	GO:0046942	carboxylic acid transport	1986-02-01	362/28891	0.29296	0.398466	0.326845	Lhcgr/Slco2a1	2	grey60
22611	GO:0003300	cardiac muscle hypertrophy	1986-01-01	117/28891	0.294957	0.39941	0.327619	Akap13	1	grey60
22612	GO:0007589	body fluid secretion	1986-01-01	117/28891	0.294957	0.39941	0.327619	Vegfa	1	grey60
22613	GO:0015844	monoamine transport	1986-01-01	117/28891	0.294957	0.39941	0.327619	Npy2r	1	grey60
22614	GO:0030038	contractile actin filament bundle assembly	1986-01-01	117/28891	0.294957	0.39941	0.327619	Nrp1	1	grey60
22615	GO:0043149	stress fiber assembly	1986-01-01	117/28891	0.294957	0.39941	0.327619	Nrp1	1	grey60
22616	GO:0015849	organic acid transport	1986-02-01	364/28891	0.295161	0.39941	0.327619	Lhcgr/Slco2a1	2	grey60
22617	GO:0045787	positive regulation of cell cycle	1986-02-01	365/28891	0.296262	0.399943	0.328057	Ccnd2/Lsm11	2	grey60
22618	GO:0006939	smooth muscle contraction	1986-01-01	118/28891	0.297065	0.399943	0.328057	Npy2r	1	grey60
22619	GO:0016241	regulation of macroautophagy	1986-01-01	118/28891	0.297065	0.399943	0.328057	Vps13d	1	grey60
22620	GO:0031398	positive regulation of protein ubiquitination	1986-01-01	118/28891	0.297065	0.399943	0.328057	Birc2	1	grey60
22621	GO:0045446	endothelial cell differentiation	1986-01-01	118/28891	0.297065	0.399943	0.328057	Vegfa	1	grey60
22622	GO:0045833	negative regulation of lipid metabolic process	1986-01-01	118/28891	0.297065	0.399943	0.328057	Snai2	1	grey60
22623	GO:0001942	hair follicle development	1986-01-01	119/28891	0.299166	0.401751	0.32954	Trps1	1	grey60
22624	GO:0010657	muscle cell apoptotic process	1986-01-01	119/28891	0.299166	0.401751	0.32954	Dmpk	1	grey60
22625	GO:0035282	segmentation	1986-01-01	119/28891	0.299166	0.401751	0.32954	Nrp1	1	grey60
22626	GO:0051402	neuron apoptotic process	1986-02-01	369/28891	0.300661	0.403202	0.33073	Nrp1/Vegfa	2	grey60
22627	GO:0021761	limbic system development	1986-01-01	120/28891	0.30126	0.403202	0.33073	Nrp1	1	grey60
22628	GO:0033555	multicellular organismal response to stress	1986-01-01	120/28891	0.30126	0.403202	0.33073	Npy2r	1	grey60
22629	GO:0072009	nephron epithelium development	1986-01-01	120/28891	0.30126	0.403202	0.33073	Vegfa	1	grey60
22630	GO:0042060	wound healing	1986-02-01	370/28891	0.30176	0.403531	0.331	Snai2/Vegfa	2	grey60
22631	GO:0050890	cognition	1986-02-01	371/28891	0.302859	0.404296	0.331627	Ccnd2/Lhcgr	2	grey60
22632	GO:0014897	striated muscle hypertrophy	1986-01-01	121/28891	0.303349	0.404296	0.331627	Akap13	1	grey60
22633	GO:0062014	negative regulation of small molecule metabolic process	1986-01-01	121/28891	0.303349	0.404296	0.331627	Snai2	1	grey60
22634	GO:0071456	cellular response to hypoxia	1986-01-01	121/28891	0.303349	0.404296	0.331627	Vegfa	1	grey60
22635	GO:0042326	negative regulation of phosphorylation	1986-02-01	372/28891	0.303958	0.404768	0.332014	Irf1/Mvp	2	grey60
22636	GO:0018210	peptidyl-threonine modification	1986-01-01	122/28891	0.305432	0.405034	0.332233	Cdc42bpg	1	grey60
22637	GO:0022404	molting cycle process	1986-01-01	122/28891	0.305432	0.405034	0.332233	Trps1	1	grey60
22638	GO:0022405	hair cycle process	1986-01-01	122/28891	0.305432	0.405034	0.332233	Trps1	1	grey60
22639	GO:0042472	inner ear morphogenesis	1986-01-01	122/28891	0.305432	0.405034	0.332233	Dlx6	1	grey60
22640	GO:0071346	cellular response to type II interferon	1986-01-01	122/28891	0.305432	0.405034	0.332233	Irf1	1	grey60
22641	GO:0014896	muscle hypertrophy	1986-01-01	123/28891	0.307508	0.406094	0.333102	Akap13	1	grey60
22642	GO:0038127	ERBB signaling pathway	1986-01-01	123/28891	0.307508	0.406094	0.333102	Mvp	1	grey60
22643	GO:0043401	steroid hormone mediated signaling pathway	1986-01-01	123/28891	0.307508	0.406094	0.333102	Akap13	1	grey60
22644	GO:0051952	regulation of amine transport	1986-01-01	123/28891	0.307508	0.406094	0.333102	Npy2r	1	grey60
22645	GO:1902106	negative regulation of leukocyte differentiation	1986-01-01	123/28891	0.307508	0.406094	0.333102	Irf1	1	grey60
22646	GO:0006888	endoplasmic reticulum to Golgi vesicle-mediated transport	1986-01-01	124/28891	0.309578	0.408489	0.335066	Tmed5	1	grey60
22647	GO:0045582	positive regulation of T cell differentiation	1986-01-01	125/28891	0.311642	0.409852	0.336184	Irf1	1	grey60
22648	GO:0046620	regulation of organ growth	1986-01-01	125/28891	0.311642	0.409852	0.336184	Ccnd2	1	grey60
22649	GO:0098659	inorganic cation import across plasma membrane	1986-01-01	125/28891	0.311642	0.409852	0.336184	Kcnd3	1	grey60
22650	GO:0099587	inorganic ion import across plasma membrane	1986-01-01	125/28891	0.311642	0.409852	0.336184	Kcnd3	1	grey60
22651	GO:0046486	glycerolipid metabolic process	1986-02-01	380/28891	0.312736	0.410521	0.336733	Lpin2/Plch2	2	grey60
22652	GO:0006612	protein targeting to membrane	1986-01-01	126/28891	0.3137	0.410521	0.336733	Rab3ip	1	grey60
22653	GO:0006906	vesicle fusion	1986-01-01	126/28891	0.3137	0.410521	0.336733	Ankrd27	1	grey60
22654	GO:0032602	chemokine production	1986-01-01	126/28891	0.3137	0.410521	0.336733	Snai2	1	grey60
22655	GO:0048145	regulation of fibroblast proliferation	1986-01-01	126/28891	0.3137	0.410521	0.336733	Fndc3b	1	grey60
22656	GO:1905954	positive regulation of lipid localization	1986-01-01	126/28891	0.3137	0.410521	0.336733	Tmem135	1	grey60
22657	GO:0033138	positive regulation of peptidyl-serine phosphorylation	1986-01-01	127/28891	0.315752	0.412527	0.338379	Vegfa	1	grey60
22658	GO:0070646	protein modification by small protein removal	1986-01-01	127/28891	0.315752	0.412527	0.338379	Usp49	1	grey60
22659	GO:0007041	lysosomal transport	1986-01-01	128/28891	0.317798	0.413501	0.339178	Lhcgr	1	grey60
22660	GO:0038061	non-canonical NF-kappaB signal transduction	1986-01-01	128/28891	0.317798	0.413501	0.339178	Birc2	1	grey60
22661	GO:0051261	protein depolymerization	1986-01-01	128/28891	0.317798	0.413501	0.339178	Plekhh2	1	grey60
22662	GO:0090174	organelle membrane fusion	1986-01-01	128/28891	0.317798	0.413501	0.339178	Ankrd27	1	grey60
22663	GO:2000278	regulation of DNA biosynthetic process	1986-01-01	128/28891	0.317798	0.413501	0.339178	Vegfa	1	grey60
22664	GO:0006805	xenobiotic metabolic process	1986-01-01	129/28891	0.319837	0.415475	0.340797	Cryz	1	grey60
22665	GO:0048640	negative regulation of developmental growth	1986-01-01	129/28891	0.319837	0.415475	0.340797	Nrp1	1	grey60
22666	GO:0002286	T cell activation involved in immune response	1986-01-01	130/28891	0.321871	0.416755	0.341847	Irf1	1	grey60
22667	GO:0030048	actin filament-based movement	1986-01-01	130/28891	0.321871	0.416755	0.341847	Parva	1	grey60
22668	GO:0043280	positive regulation of cysteine-type endopeptidase activity involved in apoptotic process	1986-01-01	130/28891	0.321871	0.416755	0.341847	St18	1	grey60
22669	GO:0071675	regulation of mononuclear cell migration	1986-01-01	130/28891	0.321871	0.416755	0.341847	Ecm1	1	grey60
22670	GO:0021700	developmental maturation	1986-02-01	389/28891	0.322585	0.417	0.342047	Ankrd27/Vegfa	2	grey60
22671	GO:0062012	regulation of small molecule metabolic process	1986-02-01	389/28891	0.322585	0.417	0.342047	Lhcgr/Snai2	2	grey60
22672	GO:0014812	muscle cell migration	1986-01-01	131/28891	0.323899	0.418019	0.342883	Parva	1	grey60
22673	GO:0035710	CD4-positive, alpha-beta T cell activation	1986-01-01	131/28891	0.323899	0.418019	0.342883	Irf1	1	grey60
22674	GO:0001578	microtubule bundle formation	1986-01-01	132/28891	0.325921	0.419946	0.344464	Mns1	1	grey60
22675	GO:0048259	regulation of receptor-mediated endocytosis	1986-01-01	132/28891	0.325921	0.419946	0.344464	Vegfa	1	grey60
22676	GO:0015748	organophosphate ester transport	1986-01-01	133/28891	0.327936	0.421519	0.345754	Tnfaip8l3	1	grey60
22677	GO:0015837	amine transport	1986-01-01	133/28891	0.327936	0.421519	0.345754	Npy2r	1	grey60
22678	GO:1902414	protein localization to cell junction	1986-01-01	133/28891	0.327936	0.421519	0.345754	Nectin3	1	grey60
22679	GO:0007127	meiosis I	1986-01-01	134/28891	0.329946	0.423076	0.347032	Eme2	1	grey60
22680	GO:0007631	feeding behavior	1986-01-01	134/28891	0.329946	0.423076	0.347032	Npy2r	1	grey60
22681	GO:0043244	regulation of protein-containing complex disassembly	1986-01-01	134/28891	0.329946	0.423076	0.347032	Plekhh2	1	grey60
22682	GO:0007368	determination of left/right symmetry	1986-01-01	135/28891	0.33195	0.424511	0.348209	Cfap52	1	grey60
22683	GO:0043500	muscle adaptation	1986-01-01	135/28891	0.33195	0.424511	0.348209	Tead1	1	grey60
22684	GO:0071621	granulocyte chemotaxis	1986-01-01	135/28891	0.33195	0.424511	0.348209	Vegfa	1	grey60
22685	GO:0019216	regulation of lipid metabolic process	1986-02-01	398/28891	0.3324	0.424511	0.348209	Lhcgr/Snai2	2	grey60
22686	GO:0050900	leukocyte migration	1986-02-01	398/28891	0.3324	0.424511	0.348209	Ecm1/Vegfa	2	grey60
22687	GO:0032479	regulation of type I interferon production	1986-01-01	136/28891	0.333948	0.425613	0.349113	Irf1	1	grey60
22688	GO:0045786	negative regulation of cell cycle	1986-02-01	400/28891	0.334576	0.425613	0.349113	Eme2/Rad1	2	grey60
22689	GO:1990778	protein localization to cell periphery	1986-02-01	400/28891	0.334576	0.425613	0.349113	Nectin3/Tmem88	2	grey60
22690	GO:0002688	regulation of leukocyte chemotaxis	1986-01-01	137/28891	0.33594	0.425613	0.349113	Vegfa	1	grey60
22691	GO:0003158	endothelium development	1986-01-01	137/28891	0.33594	0.425613	0.349113	Vegfa	1	grey60
22692	GO:0007030	Golgi organization	1986-01-01	137/28891	0.33594	0.425613	0.349113	Tmed5	1	grey60
22693	GO:0009791	post-embryonic development	1986-01-01	137/28891	0.33594	0.425613	0.349113	Vegfa	1	grey60
22694	GO:0030282	bone mineralization	1986-01-01	137/28891	0.33594	0.425613	0.349113	Ecm1	1	grey60
22695	GO:1903008	organelle disassembly	1986-01-01	137/28891	0.33594	0.425613	0.349113	Vps13d	1	grey60
22696	GO:2000177	regulation of neural precursor cell proliferation	1986-01-01	137/28891	0.33594	0.425613	0.349113	Vegfa	1	grey60
22697	GO:0046425	regulation of receptor signaling pathway via JAK-STAT	1986-01-01	138/28891	0.337926	0.426769	0.350061	Irf1	1	grey60
22698	GO:0046632	alpha-beta T cell differentiation	1986-01-01	138/28891	0.337926	0.426769	0.350061	Irf1	1	grey60
22699	GO:0050868	negative regulation of T cell activation	1986-01-01	138/28891	0.337926	0.426769	0.350061	Irf1	1	grey60
22700	GO:0072329	monocarboxylic acid catabolic process	1986-01-01	138/28891	0.337926	0.426769	0.350061	Lpin2	1	grey60
22701	GO:0010469	regulation of signaling receptor activity	1986-01-01	139/28891	0.339906	0.42825	0.351275	Homer3	1	grey60
22702	GO:0032874	positive regulation of stress-activated MAPK cascade	1986-01-01	139/28891	0.339906	0.42825	0.351275	Vegfa	1	grey60
22703	GO:0061982	meiosis I cell cycle process	1986-01-01	139/28891	0.339906	0.42825	0.351275	Eme2	1	grey60
22704	GO:0030101	natural killer cell activation	1986-01-01	140/28891	0.341881	0.430396	0.353036	Irf1	1	grey60
22705	GO:0032606	type I interferon production	1986-01-01	141/28891	0.343849	0.431508	0.353948	Irf1	1	grey60
22706	GO:0045621	positive regulation of lymphocyte differentiation	1986-01-01	141/28891	0.343849	0.431508	0.353948	Irf1	1	grey60
22707	GO:0062207	regulation of pattern recognition receptor signaling pathway	1986-01-01	141/28891	0.343849	0.431508	0.353948	Irf1	1	grey60
22708	GO:0070304	positive regulation of stress-activated protein kinase signaling cascade	1986-01-01	141/28891	0.343849	0.431508	0.353948	Vegfa	1	grey60
22709	GO:0006997	nucleus organization	1986-01-01	142/28891	0.345812	0.432946	0.355127	Dmpk	1	grey60
22710	GO:0072089	stem cell proliferation	1986-01-01	142/28891	0.345812	0.432946	0.355127	Snai2	1	grey60
22711	GO:0098781	ncRNA transcription	1986-01-01	142/28891	0.345812	0.432946	0.355127	Tead1	1	grey60
22712	GO:0042303	molting cycle	1986-01-01	143/28891	0.347769	0.434711	0.356575	Trps1	1	grey60
22713	GO:0042633	hair cycle	1986-01-01	143/28891	0.347769	0.434711	0.356575	Trps1	1	grey60
22714	GO:0009799	specification of symmetry	1986-01-01	144/28891	0.34972	0.435098	0.356893	Cfap52	1	grey60
22715	GO:0009855	determination of bilateral symmetry	1986-01-01	144/28891	0.34972	0.435098	0.356893	Cfap52	1	grey60
22716	GO:0030278	regulation of ossification	1986-01-01	144/28891	0.34972	0.435098	0.356893	Ecm1	1	grey60
22717	GO:0030326	embryonic limb morphogenesis	1986-01-01	144/28891	0.34972	0.435098	0.356893	Dlx6	1	grey60
22718	GO:0035113	embryonic appendage morphogenesis	1986-01-01	144/28891	0.34972	0.435098	0.356893	Dlx6	1	grey60
22719	GO:0046165	alcohol biosynthetic process	1986-01-01	144/28891	0.34972	0.435098	0.356893	Lhcgr	1	grey60
22720	GO:0000723	telomere maintenance	1986-01-01	145/28891	0.351665	0.436493	0.358037	Tep1	1	grey60
22721	GO:0050773	regulation of dendrite development	1986-01-01	145/28891	0.351665	0.436493	0.358037	Ankrd27	1	grey60
22722	GO:1903322	positive regulation of protein modification by small protein conjugation or removal	1986-01-01	145/28891	0.351665	0.436493	0.358037	Birc2	1	grey60
22723	GO:0001959	regulation of cytokine-mediated signaling pathway	1986-01-01	146/28891	0.353605	0.436516	0.358056	Ecm1	1	grey60
22724	GO:0014902	myotube differentiation	1986-01-01	146/28891	0.353605	0.436516	0.358056	Dmpk	1	grey60
22725	GO:0036294	cellular response to decreased oxygen levels	1986-01-01	146/28891	0.353605	0.436516	0.358056	Vegfa	1	grey60
22726	GO:0042471	ear morphogenesis	1986-01-01	146/28891	0.353605	0.436516	0.358056	Dlx6	1	grey60
22727	GO:0046488	phosphatidylinositol metabolic process	1986-01-01	146/28891	0.353605	0.436516	0.358056	Plch2	1	grey60
22728	GO:0046634	regulation of alpha-beta T cell activation	1986-01-01	146/28891	0.353605	0.436516	0.358056	Irf1	1	grey60
22729	GO:1904892	regulation of receptor signaling pathway via STAT	1986-01-01	146/28891	0.353605	0.436516	0.358056	Irf1	1	grey60
22730	GO:0006119	oxidative phosphorylation	1986-01-01	147/28891	0.355539	0.438562	0.359734	Tmem135	1	grey60
22731	GO:2001056	positive regulation of cysteine-type endopeptidase activity	1986-01-01	148/28891	0.357467	0.440599	0.361405	St18	1	grey60
22732	GO:0002753	cytosolic pattern recognition receptor signaling pathway	1986-01-01	150/28891	0.361306	0.44327	0.363595	Irf1	1	grey60
22733	GO:0006639	acylglycerol metabolic process	1986-01-01	150/28891	0.361306	0.44327	0.363595	Lpin2	1	grey60
22734	GO:0031623	receptor internalization	1986-01-01	150/28891	0.361306	0.44327	0.363595	Vegfa	1	grey60
22735	GO:0032200	telomere organization	1986-01-01	150/28891	0.361306	0.44327	0.363595	Tep1	1	grey60
22736	GO:0034341	response to type II interferon	1986-01-01	150/28891	0.361306	0.44327	0.363595	Irf1	1	grey60
22737	GO:0048144	fibroblast proliferation	1986-01-01	150/28891	0.361306	0.44327	0.363595	Fndc3b	1	grey60
22738	GO:0030900	forebrain development	1986-02-01	425/28891	0.361596	0.443283	0.363607	Dmxl2/Nrp1	2	grey60
22739	GO:0007093	mitotic cell cycle checkpoint signaling	1986-01-01	151/28891	0.363218	0.444585	0.364675	Eme2	1	grey60
22740	GO:0051928	positive regulation of calcium ion transport	1986-01-01	151/28891	0.363218	0.444585	0.364675	Lhcgr	1	grey60
22741	GO:0007264	small GTPase mediated signal transduction	1986-02-01	428/28891	0.364814	0.445811	0.36568	Akap13/Nrp1	2	grey60
22742	GO:0006261	DNA-templated DNA replication	1986-01-01	152/28891	0.365123	0.445811	0.36568	Eme2	1	grey60
22743	GO:0006638	neutral lipid metabolic process	1986-01-01	152/28891	0.365123	0.445811	0.36568	Lpin2	1	grey60
22744	GO:0010563	negative regulation of phosphorus metabolic process	1986-02-01	430/28891	0.366955	0.445811	0.36568	Irf1/Mvp	2	grey60
22745	GO:0045936	negative regulation of phosphate metabolic process	1986-02-01	430/28891	0.366955	0.445811	0.36568	Irf1/Mvp	2	grey60
22746	GO:0002793	positive regulation of peptide secretion	1986-01-01	153/28891	0.367023	0.445811	0.36568	Npy2r	1	grey60
22747	GO:0003231	cardiac ventricle development	1986-01-01	153/28891	0.367023	0.445811	0.36568	Npy2r	1	grey60
22748	GO:0051783	regulation of nuclear division	1986-01-01	153/28891	0.367023	0.445811	0.36568	Rad1	1	grey60
22749	GO:0072331	signal transduction by p53 class mediator	1986-01-01	153/28891	0.367023	0.445811	0.36568	Snai2	1	grey60
22750	GO:1903038	negative regulation of leukocyte cell-cell adhesion	1986-01-01	153/28891	0.367023	0.445811	0.36568	Irf1	1	grey60
22751	GO:0015698	inorganic anion transport	1986-01-01	155/28891	0.370806	0.449376	0.368604	Slc20a1	1	grey60
22752	GO:0072073	kidney epithelium development	1986-01-01	155/28891	0.370806	0.449376	0.368604	Vegfa	1	grey60
22753	GO:0098876	vesicle-mediated transport to the plasma membrane	1986-01-01	155/28891	0.370806	0.449376	0.368604	Ankrd27	1	grey60
22754	GO:0008584	male gonad development	1986-01-01	156/28891	0.372689	0.450627	0.369631	Lhcgr	1	grey60
22755	GO:0030218	erythrocyte differentiation	1986-01-01	156/28891	0.372689	0.450627	0.369631	Vegfa	1	grey60
22756	GO:0060759	regulation of response to cytokine stimulus	1986-01-01	156/28891	0.372689	0.450627	0.369631	Ecm1	1	grey60
22757	GO:0015711	organic anion transport	1986-02-01	436/28891	0.373363	0.4511	0.370019	Lhcgr/Slco2a1	2	grey60
22758	GO:0046546	development of primary male sexual characteristics	1986-01-01	157/28891	0.374566	0.45221	0.370929	Lhcgr	1	grey60
22759	GO:0007601	visual perception	1986-01-01	158/28891	0.376438	0.454125	0.3725	Impg2	1	grey60
22760	GO:0032006	regulation of TOR signaling	1986-01-01	159/28891	0.378304	0.45603	0.374063	Ywhag	1	grey60
22761	GO:0008037	cell recognition	1986-01-01	160/28891	0.380165	0.457234	0.37505	Nrp1	1	grey60
22762	GO:0010508	positive regulation of autophagy	1986-01-01	160/28891	0.380165	0.457234	0.37505	Vps13d	1	grey60
22763	GO:0033135	regulation of peptidyl-serine phosphorylation	1986-01-01	160/28891	0.380165	0.457234	0.37505	Vegfa	1	grey60
22764	GO:0043467	regulation of generation of precursor metabolites and energy	1986-01-01	161/28891	0.382021	0.459118	0.376595	Tmem135	1	grey60
22765	GO:0001824	blastocyst development	1986-01-01	162/28891	0.383871	0.459604	0.376994	Tm4sf1	1	grey60
22766	GO:0050953	sensory perception of light stimulus	1986-01-01	162/28891	0.383871	0.459604	0.376994	Impg2	1	grey60
22767	GO:0071453	cellular response to oxygen levels	1986-01-01	162/28891	0.383871	0.459604	0.376994	Vegfa	1	grey60
22768	GO:0072006	nephron development	1986-01-01	162/28891	0.383871	0.459604	0.376994	Vegfa	1	grey60
22769	GO:0098773	skin epidermis development	1986-01-01	162/28891	0.383871	0.459604	0.376994	Trps1	1	grey60
22770	GO:0007613	memory	1986-01-01	164/28891	0.387554	0.463665	0.380325	Ccnd2	1	grey60
22771	GO:0000280	nuclear division	1986-02-01	450/28891	0.388216	0.464107	0.380688	Eme2/Rad1	2	grey60
22772	GO:0010977	negative regulation of neuron projection development	1986-01-01	165/28891	0.389387	0.464809	0.381264	Nrp1	1	grey60
22773	GO:0030879	mammary gland development	1986-01-01	165/28891	0.389387	0.464809	0.381264	Vegfa	1	grey60
22774	GO:0072594	establishment of protein localization to organelle	1986-02-01	452/28891	0.390325	0.46523	0.381609	Lhcgr/Vps13d	2	grey60
22775	GO:1903706	regulation of hemopoiesis	1986-02-01	452/28891	0.390325	0.46523	0.381609	Irf1/Snai2	2	grey60
22776	GO:0008064	regulation of actin polymerization or depolymerization	1986-01-01	166/28891	0.391215	0.465593	0.381907	Plekhh2	1	grey60
22777	GO:0043488	regulation of mRNA stability	1986-01-01	166/28891	0.391215	0.465593	0.381907	Vegfa	1	grey60
22778	GO:0097530	granulocyte migration	1986-01-01	167/28891	0.393038	0.467412	0.383399	Vegfa	1	grey60
22779	GO:0034101	erythrocyte homeostasis	1986-01-01	168/28891	0.394855	0.468522	0.384309	Vegfa	1	grey60
22780	GO:0072175	epithelial tube formation	1986-01-01	168/28891	0.394855	0.468522	0.384309	Vegfa	1	grey60
22781	GO:2000377	regulation of reactive oxygen species metabolic process	1986-01-01	168/28891	0.394855	0.468522	0.384309	Birc2	1	grey60
22782	GO:0010950	positive regulation of endopeptidase activity	1986-01-01	169/28891	0.396667	0.469621	0.38521	St18	1	grey60
22783	GO:0030832	regulation of actin filament length	1986-01-01	169/28891	0.396667	0.469621	0.38521	Plekhh2	1	grey60
22784	GO:0050680	negative regulation of epithelial cell proliferation	1986-01-01	169/28891	0.396667	0.469621	0.38521	Snai2	1	grey60
22785	GO:0002698	negative regulation of immune effector process	1986-01-01	170/28891	0.398474	0.470664	0.386066	Irf1	1	grey60
22786	GO:0016482	cytosolic transport	1986-01-01	170/28891	0.398474	0.470664	0.386066	Ankrd27	1	grey60
22787	GO:0030010	establishment of cell polarity	1986-01-01	170/28891	0.398474	0.470664	0.386066	Fat1	1	grey60
22788	GO:0016055	Wnt signaling pathway	1986-02-01	460/28891	0.398732	0.470664	0.386066	Snai2/Tmem88	2	grey60
22789	GO:0048284	organelle fusion	1986-01-01	171/28891	0.400275	0.471784	0.386985	Ankrd27	1	grey60
22790	GO:0061025	membrane fusion	1986-01-01	171/28891	0.400275	0.471784	0.386985	Ankrd27	1	grey60
22791	GO:0198738	cell-cell signaling by wnt	1986-02-01	462/28891	0.400826	0.472084	0.387231	Snai2/Tmem88	2	grey60
22792	GO:0030856	regulation of epithelial cell differentiation	1986-01-01	173/28891	0.403861	0.475307	0.389874	Vegfa	1	grey60
22793	GO:0051017	actin filament bundle assembly	1986-01-01	174/28891	0.405646	0.476702	0.391019	Nrp1	1	grey60
22794	GO:0051250	negative regulation of lymphocyte activation	1986-01-01	174/28891	0.405646	0.476702	0.391019	Irf1	1	grey60
22795	GO:0050768	negative regulation of neurogenesis	1986-01-01	175/28891	0.407426	0.478087	0.392155	Nrp1	1	grey60
22796	GO:0051168	nuclear export	1986-01-01	175/28891	0.407426	0.478087	0.392155	Akap13	1	grey60
22797	GO:0002687	positive regulation of leukocyte migration	1986-01-01	176/28891	0.409201	0.479109	0.392993	Vegfa	1	grey60
22798	GO:0051494	negative regulation of cytoskeleton organization	1986-01-01	176/28891	0.409201	0.479109	0.392993	Plekhh2	1	grey60
22799	GO:1904064	positive regulation of cation transmembrane transport	1986-01-01	176/28891	0.409201	0.479109	0.392993	Lhcgr	1	grey60
22800	GO:0061572	actin filament bundle organization	1986-01-01	177/28891	0.41097	0.480416	0.394065	Nrp1	1	grey60
22801	GO:2001235	positive regulation of apoptotic signaling pathway	1986-01-01	177/28891	0.41097	0.480416	0.394065	Trps1	1	grey60
22802	GO:0031400	negative regulation of protein modification process	1986-02-01	473/28891	0.412281	0.480416	0.394065	Irf1/Mvp	2	grey60
22803	GO:0006941	striated muscle contraction	1986-01-01	178/28891	0.412735	0.480416	0.394065	Dmpk	1	grey60
22804	GO:0035107	appendage morphogenesis	1986-01-01	178/28891	0.412735	0.480416	0.394065	Dlx6	1	grey60
22805	GO:0035108	limb morphogenesis	1986-01-01	178/28891	0.412735	0.480416	0.394065	Dlx6	1	grey60
22806	GO:1901875	positive regulation of post-translational protein modification	1986-01-01	178/28891	0.412735	0.480416	0.394065	Birc2	1	grey60
22807	GO:1902904	negative regulation of supramolecular fiber organization	1986-01-01	178/28891	0.412735	0.480416	0.394065	Plekhh2	1	grey60
22808	GO:0007565	female pregnancy	1986-01-01	179/28891	0.414494	0.48211	0.395455	Vegfa	1	grey60
22809	GO:0010970	transport along microtubule	1986-01-01	180/28891	0.416247	0.483796	0.396838	Lca5	1	grey60
22810	GO:0006399	tRNA metabolic process	1986-01-01	181/28891	0.417996	0.484765	0.397633	Dtd2	1	grey60
22811	GO:0071772	response to BMP	1986-01-01	181/28891	0.417996	0.484765	0.397633	Kcnd3	1	grey60
22812	GO:0071773	cellular response to BMP stimulus	1986-01-01	181/28891	0.417996	0.484765	0.397633	Kcnd3	1	grey60
22813	GO:0035148	tube formation	1986-01-01	182/28891	0.419739	0.486078	0.39871	Vegfa	1	grey60
22814	GO:0043487	regulation of RNA stability	1986-01-01	182/28891	0.419739	0.486078	0.39871	Vegfa	1	grey60
22815	GO:0031929	TOR signaling	1986-01-01	183/28891	0.421477	0.487027	0.399488	Ywhag	1	grey60
22816	GO:0051961	negative regulation of nervous system development	1986-01-01	183/28891	0.421477	0.487027	0.399488	Nrp1	1	grey60
22817	GO:1902905	positive regulation of supramolecular fiber organization	1986-01-01	183/28891	0.421477	0.487027	0.399488	Nrp1	1	grey60
22818	GO:0001890	placenta development	1986-01-01	184/28891	0.42321	0.487612	0.399968	Birc2	1	grey60
22819	GO:0009267	cellular response to starvation	1986-01-01	184/28891	0.42321	0.487612	0.399968	Ywhag	1	grey60
22820	GO:0010951	negative regulation of endopeptidase activity	1986-01-01	184/28891	0.42321	0.487612	0.399968	Vegfa	1	grey60
22821	GO:0071897	DNA biosynthetic process	1986-01-01	184/28891	0.42321	0.487612	0.399968	Vegfa	1	grey60
22822	GO:0002244	hematopoietic progenitor cell differentiation	1986-01-01	186/28891	0.426661	0.489107	0.401194	Vegfa	1	grey60
22823	GO:0035296	regulation of tube diameter	1986-01-01	186/28891	0.426661	0.489107	0.401194	Vegfa	1	grey60
22824	GO:0046661	male sex differentiation	1986-01-01	186/28891	0.426661	0.489107	0.401194	Lhcgr	1	grey60
22825	GO:0061013	regulation of mRNA catabolic process	1986-01-01	186/28891	0.426661	0.489107	0.401194	Vegfa	1	grey60
22826	GO:0062013	positive regulation of small molecule metabolic process	1986-01-01	186/28891	0.426661	0.489107	0.401194	Lhcgr	1	grey60
22827	GO:0071383	cellular response to steroid hormone stimulus	1986-01-01	186/28891	0.426661	0.489107	0.401194	Akap13	1	grey60
22828	GO:0097746	blood vessel diameter maintenance	1986-01-01	186/28891	0.426661	0.489107	0.401194	Vegfa	1	grey60
22829	GO:0007219	Notch signaling pathway	1986-01-01	187/28891	0.428379	0.490369	0.402229	Snai2	1	grey60
22830	GO:0035150	regulation of tube size	1986-01-01	187/28891	0.428379	0.490369	0.402229	Vegfa	1	grey60
22831	GO:0034765	regulation of monoatomic ion transmembrane transport	1986-02-01	490/28891	0.429774	0.491612	0.403249	Kcnd3/Lhcgr	2	grey60
22832	GO:0000910	cytokinesis	1986-01-01	188/28891	0.430092	0.491622	0.403257	Klhl21	1	grey60
22833	GO:0002460	adaptive immune response based on somatic recombination of immune receptors built from immunoglobulin superfamily domains	1986-02-01	491/28891	0.430794	0.492071	0.403625	Irf1/Vegfa	2	grey60
22834	GO:0045580	regulation of T cell differentiation	1986-01-01	190/28891	0.433502	0.494453	0.405579	Irf1	1	grey60
22835	GO:1905952	regulation of lipid localization	1986-01-01	190/28891	0.433502	0.494453	0.405579	Tmem135	1	grey60
22836	GO:0030534	adult behavior	1986-01-01	191/28891	0.435199	0.495678	0.406584	Ccnd2	1	grey60
22837	GO:0071466	cellular response to xenobiotic stimulus	1986-01-01	191/28891	0.435199	0.495678	0.406584	Cryz	1	grey60
22838	GO:0009117	nucleotide metabolic process	1986-02-01	497/28891	0.436899	0.497258	0.40788	Flad1/Nmrk1	2	grey60
22839	GO:0010952	positive regulation of peptidase activity	1986-01-01	193/28891	0.438579	0.4981	0.408571	St18	1	grey60
22840	GO:0048660	regulation of smooth muscle cell proliferation	1986-01-01	193/28891	0.438579	0.4981	0.408571	Vegfa	1	grey60
22841	GO:0051897	positive regulation of phosphatidylinositol 3-kinase/protein kinase B signal transduction	1986-01-01	193/28891	0.438579	0.4981	0.408571	Vegfa	1	grey60
22842	GO:1901605	alpha-amino acid metabolic process	1986-01-01	194/28891	0.440261	0.499298	0.409553	Thap4	1	grey60
22843	GO:2001242	regulation of intrinsic apoptotic signaling pathway	1986-01-01	194/28891	0.440261	0.499298	0.409553	Snai2	1	grey60
22844	GO:0031330	negative regulation of cellular catabolic process	1986-01-01	195/28891	0.441939	0.50013	0.410236	Vegfa	1	grey60
22845	GO:0051495	positive regulation of cytoskeleton organization	1986-01-01	195/28891	0.441939	0.50013	0.410236	Nrp1	1	grey60
22846	GO:0071229	cellular response to acid chemical	1986-01-01	195/28891	0.441939	0.50013	0.410236	Vegfa	1	grey60
22847	GO:0009060	aerobic respiration	1986-01-01	196/28891	0.443611	0.501666	0.411495	Tmem135	1	grey60
22848	GO:0008154	actin polymerization or depolymerization	1986-01-01	197/28891	0.445279	0.502836	0.412456	Plekhh2	1	grey60
22849	GO:0044703	multi-organism reproductive process	1986-01-01	197/28891	0.445279	0.502836	0.412456	Vegfa	1	grey60
22850	GO:0071674	mononuclear cell migration	1986-01-01	199/28891	0.448599	0.506226	0.415236	Ecm1	1	grey60
22851	GO:0048659	smooth muscle cell proliferation	1986-01-01	202/28891	0.453543	0.511079	0.419217	Vegfa	1	grey60
22852	GO:0050821	protein stabilization	1986-01-01	202/28891	0.453543	0.511079	0.419217	Tmem88	1	grey60
22853	GO:1903169	regulation of calcium ion transmembrane transport	1986-01-01	203/28891	0.455181	0.512562	0.420433	Lhcgr	1	grey60
22854	GO:0006469	negative regulation of protein kinase activity	1986-01-01	204/28891	0.456814	0.51331	0.421047	Mvp	1	grey60
22855	GO:0045807	positive regulation of endocytosis	1986-01-01	204/28891	0.456814	0.51331	0.421047	Vegfa	1	grey60
22856	GO:0050905	neuromuscular process	1986-01-01	204/28891	0.456814	0.51331	0.421047	Dmpk	1	grey60
22857	GO:0002695	negative regulation of leukocyte activation	1986-01-01	206/28891	0.460066	0.516235	0.423446	Irf1	1	grey60
22858	GO:0032872	regulation of stress-activated MAPK cascade	1986-01-01	206/28891	0.460066	0.516235	0.423446	Vegfa	1	grey60
22859	GO:0098739	import across plasma membrane	1986-01-01	207/28891	0.461685	0.517686	0.424636	Kcnd3	1	grey60
22860	GO:0006109	regulation of carbohydrate metabolic process	1986-01-01	208/28891	0.463299	0.518764	0.42552	Lhcgr	1	grey60
22861	GO:0007259	receptor signaling pathway via JAK-STAT	1986-01-01	208/28891	0.463299	0.518764	0.42552	Irf1	1	grey60
22862	GO:0034767	positive regulation of monoatomic ion transmembrane transport	1986-01-01	209/28891	0.464908	0.519834	0.426398	Lhcgr	1	grey60
22863	GO:0042594	response to starvation	1986-01-01	209/28891	0.464908	0.519834	0.426398	Ywhag	1	grey60
22864	GO:0051048	negative regulation of secretion	1986-01-01	210/28891	0.466512	0.520895	0.427268	Npy2r	1	grey60
22865	GO:0070302	regulation of stress-activated protein kinase signaling cascade	1986-01-01	210/28891	0.466512	0.520895	0.427268	Vegfa	1	grey60
22866	GO:0048736	appendage development	1986-01-01	211/28891	0.468112	0.521582	0.427832	Dlx6	1	grey60
22867	GO:0060173	limb development	1986-01-01	211/28891	0.468112	0.521582	0.427832	Dlx6	1	grey60
22868	GO:0098742	cell-cell adhesion via plasma-membrane adhesion molecules	1986-01-01	211/28891	0.468112	0.521582	0.427832	Nectin3	1	grey60
22869	GO:0021953	central nervous system neuron differentiation	1986-01-01	212/28891	0.469707	0.522261	0.428389	Nrp1	1	grey60
22870	GO:0044706	multi-multicellular organism process	1986-01-01	212/28891	0.469707	0.522261	0.428389	Vegfa	1	grey60
22871	GO:0071805	potassium ion transmembrane transport	1986-01-01	212/28891	0.469707	0.522261	0.428389	Kcnd3	1	grey60
22872	GO:0019827	stem cell population maintenance	1986-01-01	213/28891	0.471297	0.522568	0.428641	Tead1	1	grey60
22873	GO:0031396	regulation of protein ubiquitination	1986-01-01	213/28891	0.471297	0.522568	0.428641	Birc2	1	grey60
22874	GO:1902107	positive regulation of leukocyte differentiation	1986-01-01	213/28891	0.471297	0.522568	0.428641	Irf1	1	grey60
22875	GO:1903708	positive regulation of hemopoiesis	1986-01-01	213/28891	0.471297	0.522568	0.428641	Irf1	1	grey60
22876	GO:0030705	cytoskeleton-dependent intracellular transport	1986-01-01	214/28891	0.472883	0.523596	0.429484	Lca5	1	grey60
22877	GO:0031334	positive regulation of protein-containing complex assembly	1986-01-01	214/28891	0.472883	0.523596	0.429484	Vegfa	1	grey60
22878	GO:0002262	myeloid cell homeostasis	1986-01-01	215/28891	0.474463	0.524615	0.43032	Vegfa	1	grey60
22879	GO:0048771	tissue remodeling	1986-01-01	215/28891	0.474463	0.524615	0.43032	Vegfa	1	grey60
22880	GO:0016051	carbohydrate biosynthetic process	1986-01-01	216/28891	0.476039	0.525627	0.43115	Lhcgr	1	grey60
22881	GO:0097696	receptor signaling pathway via STAT	1986-01-01	216/28891	0.476039	0.525627	0.43115	Irf1	1	grey60
22882	GO:0001101	response to acid chemical	1986-01-01	218/28891	0.479178	0.527992	0.43309	Vegfa	1	grey60
22883	GO:0009566	fertilization	1986-01-01	218/28891	0.479178	0.527992	0.43309	Nectin3	1	grey60
22884	GO:0098727	maintenance of cell number	1986-01-01	218/28891	0.479178	0.527992	0.43309	Tead1	1	grey60
22885	GO:0045017	glycerolipid biosynthetic process	1986-01-01	219/28891	0.48074	0.529346	0.434201	Lpin2	1	grey60
22886	GO:0046631	alpha-beta T cell activation	1986-01-01	221/28891	0.48385	0.532403	0.436708	Irf1	1	grey60
22887	GO:0099111	microtubule-based transport	1986-01-01	222/28891	0.485398	0.533737	0.437802	Lca5	1	grey60
22888	GO:0045619	regulation of lymphocyte differentiation	1986-01-01	224/28891	0.488481	0.536385	0.439974	Irf1	1	grey60
22889	GO:0048839	inner ear development	1986-01-01	224/28891	0.488481	0.536385	0.439974	Dlx6	1	grey60
22890	GO:0033673	negative regulation of kinase activity	1986-01-01	225/28891	0.490016	0.536957	0.440444	Mvp	1	grey60
22891	GO:0050866	negative regulation of cell activation	1986-01-01	225/28891	0.490016	0.536957	0.440444	Irf1	1	grey60
22892	GO:0061351	neural precursor cell proliferation	1986-01-01	225/28891	0.490016	0.536957	0.440444	Vegfa	1	grey60
22893	GO:0002285	lymphocyte activation involved in immune response	1986-01-01	227/28891	0.493071	0.539562	0.44258	Irf1	1	grey60
22894	GO:0042129	regulation of T cell proliferation	1986-01-01	227/28891	0.493071	0.539562	0.44258	Irf1	1	grey60
22895	GO:1902115	regulation of organelle assembly	1986-01-01	229/28891	0.496108	0.542512	0.445	Mns1	1	grey60
22896	GO:0002221	pattern recognition receptor signaling pathway	1986-01-01	233/28891	0.502129	0.548719	0.450091	Irf1	1	grey60
22897	GO:0044242	cellular lipid catabolic process	1986-01-01	234/28891	0.503623	0.549973	0.45112	Lpin2	1	grey60
22898	GO:0048469	cell maturation	1986-01-01	235/28891	0.505113	0.551221	0.452144	Vegfa	1	grey60
22899	GO:0002822	regulation of adaptive immune response based on somatic recombination of immune receptors built from immunoglobulin superfamily domains	1986-01-01	236/28891	0.506598	0.552463	0.453162	Irf1	1	grey60
22900	GO:0016197	endosomal transport	1986-01-01	238/28891	0.509555	0.555307	0.455495	Ankrd27	1	grey60
22901	GO:0050777	negative regulation of immune response	1986-01-01	239/28891	0.511027	0.55653	0.456498	Irf1	1	grey60
22902	GO:0030595	leukocyte chemotaxis	1986-01-01	240/28891	0.512495	0.557746	0.457496	Vegfa	1	grey60
22903	GO:0016054	organic acid catabolic process	1986-01-01	241/28891	0.513958	0.558574	0.458175	Lpin2	1	grey60
22904	GO:0046395	carboxylic acid catabolic process	1986-01-01	241/28891	0.513958	0.558574	0.458175	Lpin2	1	grey60
22905	GO:0045930	negative regulation of mitotic cell cycle	1986-01-01	243/28891	0.516872	0.561357	0.460458	Eme2	1	grey60
22906	GO:0002758	innate immune response-activating signaling pathway	1986-01-01	244/28891	0.518322	0.562548	0.461434	Irf1	1	grey60
22907	GO:0045664	regulation of neuron differentiation	1986-01-01	245/28891	0.519768	0.563732	0.462406	Ywhag	1	grey60
22908	GO:0042445	hormone metabolic process	1986-01-01	246/28891	0.52121	0.564911	0.463373	Lhcgr	1	grey60
22909	GO:0003018	vascular process in circulatory system	1986-01-01	247/28891	0.522648	0.566083	0.464334	Vegfa	1	grey60
22910	GO:0032984	protein-containing complex disassembly	1986-01-01	248/28891	0.524081	0.566863	0.464974	Plekhh2	1	grey60
22911	GO:0051403	stress-activated MAPK cascade	1986-01-01	248/28891	0.524081	0.566863	0.464974	Vegfa	1	grey60
22912	GO:0006402	mRNA catabolic process	1986-01-01	249/28891	0.52551	0.567251	0.465292	Vegfa	1	grey60
22913	GO:0006813	potassium ion transport	1986-01-01	249/28891	0.52551	0.567251	0.465292	Kcnd3	1	grey60
22914	GO:1903320	regulation of protein modification by small protein conjugation or removal	1986-01-01	249/28891	0.52551	0.567251	0.465292	Birc2	1	grey60
22915	GO:0002819	regulation of adaptive immune response	1986-01-01	252/28891	0.529771	0.571075	0.468429	Irf1	1	grey60
22916	GO:0099173	postsynapse organization	1986-01-01	252/28891	0.529771	0.571075	0.468429	Nrp1	1	grey60
22917	GO:0048545	response to steroid hormone	1986-01-01	253/28891	0.531183	0.571822	0.469042	Akap13	1	grey60
22918	GO:0097529	myeloid leukocyte migration	1986-01-01	253/28891	0.531183	0.571822	0.469042	Vegfa	1	grey60
22919	GO:0000209	protein polyubiquitination	1986-01-01	254/28891	0.532591	0.572562	0.469649	Birc2	1	grey60
22920	GO:0045333	cellular respiration	1986-01-01	254/28891	0.532591	0.572562	0.469649	Tmem135	1	grey60
22921	GO:0042180	cellular ketone metabolic process	1986-01-01	255/28891	0.533995	0.573684	0.470569	Gatd1	1	grey60
22922	GO:0043583	ear development	1986-01-01	257/28891	0.53679	0.575908	0.472393	Dlx6	1	grey60
22923	GO:0072593	reactive oxygen species metabolic process	1986-01-01	257/28891	0.53679	0.575908	0.472393	Birc2	1	grey60
22924	GO:0051348	negative regulation of transferase activity	1986-01-01	260/28891	0.540951	0.579981	0.475734	Mvp	1	grey60
22925	GO:0031098	stress-activated protein kinase signaling cascade	1986-01-01	261/28891	0.54233	0.581068	0.476625	Vegfa	1	grey60
22926	GO:0048705	skeletal system morphogenesis	1986-01-01	266/28891	0.549163	0.587597	0.481981	Vegfa	1	grey60
22927	GO:0051896	regulation of phosphatidylinositol 3-kinase/protein kinase B signal transduction	1986-01-01	266/28891	0.549163	0.587597	0.481981	Vegfa	1	grey60
22928	GO:0016236	macroautophagy	1986-01-01	268/28891	0.551868	0.590094	0.484029	Vps13d	1	grey60
22929	GO:0002791	regulation of peptide secretion	1986-01-01	269/28891	0.553214	0.591136	0.484884	Npy2r	1	grey60
22930	GO:0042098	T cell proliferation	1986-01-01	270/28891	0.554557	0.592173	0.485735	Irf1	1	grey60
22931	GO:0090087	regulation of peptide transport	1986-01-01	271/28891	0.555895	0.593036	0.486442	Npy2r	1	grey60
22932	GO:0002573	myeloid leukocyte differentiation	1986-01-01	272/28891	0.55723	0.593036	0.486442	Vegfa	1	grey60
22933	GO:0006520	amino acid metabolic process	1986-01-01	272/28891	0.55723	0.593036	0.486442	Thap4	1	grey60
22934	GO:0006650	glycerophospholipid metabolic process	1986-01-01	272/28891	0.55723	0.593036	0.486442	Plch2	1	grey60
22935	GO:0006898	receptor-mediated endocytosis	1986-01-01	272/28891	0.55723	0.593036	0.486442	Vegfa	1	grey60
22936	GO:0007626	locomotory behavior	1986-01-01	273/28891	0.55856	0.594054	0.487278	Ccnd2	1	grey60
22937	GO:0006260	DNA replication	1986-01-01	276/28891	0.562528	0.597874	0.490411	Eme2	1	grey60
22938	GO:0043270	positive regulation of monoatomic ion transport	1986-01-01	277/28891	0.563843	0.598471	0.490901	Lhcgr	1	grey60
22939	GO:0050870	positive regulation of T cell activation	1986-01-01	277/28891	0.563843	0.598471	0.490901	Irf1	1	grey60
22940	GO:0002218	activation of innate immune response	1986-01-01	281/28891	0.569063	0.602805	0.494456	Irf1	1	grey60
22941	GO:0021537	telencephalon development	1986-01-01	281/28891	0.569063	0.602805	0.494456	Dmxl2	1	grey60
22942	GO:0048193	Golgi vesicle transport	1986-01-01	281/28891	0.569063	0.602805	0.494456	Tmed5	1	grey60
22943	GO:0007605	sensory perception of sound	1986-01-01	282/28891	0.570358	0.603373	0.494922	Snai2	1	grey60
22944	GO:0034764	positive regulation of transmembrane transport	1986-01-01	282/28891	0.570358	0.603373	0.494922	Lhcgr	1	grey60
22945	GO:0050670	regulation of lymphocyte proliferation	1986-01-01	286/28891	0.575502	0.608409	0.499053	Irf1	1	grey60
22946	GO:0032944	regulation of mononuclear cell proliferation	1986-01-01	290/28891	0.580584	0.613374	0.503125	Irf1	1	grey60
22947	GO:1901873	regulation of post-translational protein modification	1986-01-01	295/28891	0.586852	0.619585	0.50822	Birc2	1	grey60
22948	GO:0006302	double-strand break repair	1986-01-01	296/28891	0.588095	0.620485	0.508958	Eme2	1	grey60
22949	GO:0006401	RNA catabolic process	1986-01-01	297/28891	0.589333	0.621379	0.509692	Vegfa	1	grey60
22950	GO:0042593	glucose homeostasis	1986-01-01	298/28891	0.590569	0.622269	0.510421	Dmxl2	1	grey60
22951	GO:0033500	carbohydrate homeostasis	1986-01-01	299/28891	0.5918	0.623154	0.511147	Dmxl2	1	grey60
22952	GO:0010506	regulation of autophagy	1986-01-01	300/28891	0.593028	0.624033	0.511868	Vps13d	1	grey60
22953	GO:1903039	positive regulation of leukocyte cell-cell adhesion	1986-01-01	303/28891	0.596689	0.627088	0.514374	Irf1	1	grey60
22954	GO:0000375	RNA splicing, via transesterification reactions	1986-01-01	304/28891	0.597903	0.627088	0.514374	Usp49	1	grey60
22955	GO:0000377	RNA splicing, via transesterification reactions with bulged adenosine as nucleophile	1986-01-01	304/28891	0.597903	0.627088	0.514374	Usp49	1	grey60
22956	GO:0000398	mRNA splicing, via spliceosome	1986-01-01	304/28891	0.597903	0.627088	0.514374	Usp49	1	grey60
22957	GO:1903311	regulation of mRNA metabolic process	1986-01-01	304/28891	0.597903	0.627088	0.514374	Vegfa	1	grey60
22958	GO:0050807	regulation of synapse organization	1986-01-01	309/28891	0.603915	0.632976	0.519204	Dmpk	1	grey60
22959	GO:1990830	cellular response to leukemia inhibitory factor	1986-01-01	311/28891	0.606295	0.635052	0.520907	Rfx2	1	grey60
22960	GO:0030336	negative regulation of cell migration	1986-01-01	313/28891	0.608661	0.636273	0.521908	Adamts9	1	grey60
22961	GO:0070663	regulation of leukocyte proliferation	1986-01-01	313/28891	0.608661	0.636273	0.521908	Irf1	1	grey60
22962	GO:1990823	response to leukemia inhibitory factor	1986-01-01	313/28891	0.608661	0.636273	0.521908	Rfx2	1	grey60
22963	GO:0001818	negative regulation of cytokine production	1986-01-01	314/28891	0.609839	0.637085	0.522574	Homer3	1	grey60
22964	GO:0031647	regulation of protein stability	1986-01-01	316/28891	0.612183	0.638656	0.523863	Tmem88	1	grey60
22965	GO:0043491	phosphatidylinositol 3-kinase/protein kinase B signal transduction	1986-01-01	317/28891	0.613351	0.638656	0.523863	Vegfa	1	grey60
22966	GO:0050803	regulation of synapse structure or activity	1986-01-01	317/28891	0.613351	0.638656	0.523863	Dmpk	1	grey60
22967	GO:0050954	sensory perception of mechanical stimulus	1986-01-01	317/28891	0.613351	0.638656	0.523863	Snai2	1	grey60
22968	GO:0071695	anatomical structure maturation	1986-01-01	317/28891	0.613351	0.638656	0.523863	Vegfa	1	grey60
22969	GO:0015850	organic hydroxy compound transport	1986-01-01	318/28891	0.614514	0.639449	0.524513	Npy2r	1	grey60
22970	GO:0051054	positive regulation of DNA metabolic process	1986-01-01	321/28891	0.617985	0.642639	0.52713	Vegfa	1	grey60
22971	GO:0002699	positive regulation of immune effector process	1986-01-01	326/28891	0.6237	0.647736	0.531311	Irf1	1	grey60
22972	GO:2000146	negative regulation of cell motility	1986-01-01	326/28891	0.6237	0.647736	0.531311	Adamts9	1	grey60
22973	GO:0097193	intrinsic apoptotic signaling pathway	1986-01-01	327/28891	0.624833	0.648489	0.531928	Snai2	1	grey60
22974	GO:0002790	peptide secretion	1986-01-01	329/28891	0.627089	0.650405	0.5335	Npy2r	1	grey60
22975	GO:0007611	learning or memory	1986-01-01	331/28891	0.629331	0.652305	0.535059	Ccnd2	1	grey60
22976	GO:0002366	leukocyte activation involved in immune response	1986-01-01	333/28891	0.63156	0.654189	0.536604	Irf1	1	grey60
22977	GO:0002263	cell activation involved in immune response	1986-01-01	337/28891	0.635979	0.658337	0.540006	Irf1	1	grey60
22978	GO:0030217	T cell differentiation	1986-01-01	339/28891	0.638168	0.660174	0.541513	Irf1	1	grey60
22979	GO:0043588	skin development	1986-01-01	340/28891	0.639258	0.660871	0.542085	Trps1	1	grey60
22980	GO:0015833	peptide transport	1986-01-01	343/28891	0.642508	0.6638	0.544487	Npy2r	1	grey60
22981	GO:0030100	regulation of endocytosis	1986-01-01	344/28891	0.643585	0.664481	0.545046	Vegfa	1	grey60
22982	GO:0009410	response to xenobiotic stimulus	1986-01-01	346/28891	0.645729	0.666262	0.546507	Cryz	1	grey60
22983	GO:0050878	regulation of body fluid levels	1986-01-01	348/28891	0.647861	0.668028	0.547955	Vegfa	1	grey60
22984	GO:0009895	negative regulation of catabolic process	1986-01-01	349/28891	0.648922	0.668255	0.548142	Vegfa	1	grey60
22985	GO:0031331	positive regulation of cellular catabolic process	1986-01-01	349/28891	0.648922	0.668255	0.548142	Vps13d	1	grey60
22986	GO:0015980	energy derivation by oxidation of organic compounds	1986-01-01	350/28891	0.64998	0.668911	0.54868	Tmem135	1	grey60
22987	GO:0006066	alcohol metabolic process	1986-01-01	354/28891	0.654179	0.672363	0.551511	Lhcgr	1	grey60
22988	GO:0022409	positive regulation of cell-cell adhesion	1986-01-01	354/28891	0.654179	0.672363	0.551511	Irf1	1	grey60
22989	GO:0006913	nucleocytoplasmic transport	1986-01-01	359/28891	0.659359	0.676812	0.55516	Akap13	1	grey60
22990	GO:0051169	nuclear transport	1986-01-01	359/28891	0.659359	0.676812	0.55516	Akap13	1	grey60
22991	GO:0006644	phospholipid metabolic process	1986-01-01	360/28891	0.660386	0.677428	0.555666	Plch2	1	grey60
22992	GO:1902105	regulation of leukocyte differentiation	1986-01-01	363/28891	0.663448	0.68013	0.557883	Irf1	1	grey60
22993	GO:0051251	positive regulation of lymphocyte activation	1986-01-01	367/28891	0.667488	0.683391	0.560557	Irf1	1	grey60
22994	GO:1904062	regulation of monoatomic cation transmembrane transport	1986-01-01	367/28891	0.667488	0.683391	0.560557	Lhcgr	1	grey60
22995	GO:0045862	positive regulation of proteolysis	1986-01-01	372/28891	0.672471	0.688049	0.564378	St18	1	grey60
22996	GO:0046651	lymphocyte proliferation	1986-01-01	383/28891	0.683175	0.698552	0.572993	Irf1	1	grey60
22997	GO:0045089	positive regulation of innate immune response	1986-01-01	385/28891	0.685084	0.700053	0.574224	Irf1	1	grey60
22998	GO:0032943	mononuclear cell proliferation	1986-01-01	389/28891	0.688867	0.703467	0.577025	Irf1	1	grey60
22999	GO:1903532	positive regulation of secretion by cell	1986-01-01	390/28891	0.689806	0.703974	0.57744	Npy2r	1	grey60
23000	GO:0048167	regulation of synaptic plasticity	1986-01-01	393/28891	0.692605	0.706378	0.579412	Ywhag	1	grey60
23001	GO:0006887	exocytosis	1986-01-01	395/28891	0.694458	0.707813	0.580589	Rab3ip	1	grey60
23002	GO:0008544	epidermis development	1986-01-01	397/28891	0.696299	0.709235	0.581756	Trps1	1	grey60
23003	GO:0048872	homeostasis of number of cells	1986-01-01	401/28891	0.699949	0.712497	0.584431	Vegfa	1	grey60
23004	GO:0140694	non-membrane-bounded organelle assembly	1986-01-01	402/28891	0.700855	0.712962	0.584813	Akap13	1	grey60
23005	GO:0007178	transmembrane receptor protein serine/threonine kinase signaling pathway	1986-01-01	405/28891	0.703556	0.715252	0.586691	Trps1	1	grey60
23006	GO:1903037	regulation of leukocyte cell-cell adhesion	1986-01-01	407/28891	0.705344	0.716611	0.587806	Irf1	1	grey60
23007	GO:0050863	regulation of T cell activation	1986-01-01	411/28891	0.708886	0.71975	0.590381	Irf1	1	grey60
23008	GO:0002833	positive regulation of response to biotic stimulus	1986-01-01	413/28891	0.710642	0.721072	0.591465	Irf1	1	grey60
23009	GO:0034655	nucleobase-containing compound catabolic process	1986-01-01	414/28891	0.711515	0.721498	0.591815	Vegfa	1	grey60
23010	GO:0070661	leukocyte proliferation	1986-01-01	425/28891	0.720957	0.730607	0.599286	Irf1	1	grey60
23011	GO:0002696	positive regulation of leukocyte activation	1986-01-01	432/28891	0.726806	0.735596	0.603379	Irf1	1	grey60
23012	GO:0042886	amide transport	1986-01-01	432/28891	0.726806	0.735596	0.603379	Npy2r	1	grey60
23013	GO:0051047	positive regulation of secretion	1986-01-01	437/28891	0.730909	0.739278	0.606399	Npy2r	1	grey60
23014	GO:0002757	immune response-activating signaling pathway	1986-01-01	440/28891	0.733342	0.741267	0.60803	Irf1	1	grey60
23015	GO:0044270	cellular nitrogen compound catabolic process	1986-01-01	446/28891	0.738142	0.745172	0.611233	Vegfa	1	grey60
23016	GO:0046700	heterocycle catabolic process	1986-01-01	446/28891	0.738142	0.745172	0.611233	Vegfa	1	grey60
23017	GO:0007159	leukocyte cell-cell adhesion	1986-01-01	447/28891	0.738934	0.745498	0.611501	Irf1	1	grey60
23018	GO:0008380	RNA splicing	1986-01-01	449/28891	0.74051	0.746614	0.612416	Usp49	1	grey60
23019	GO:0002764	immune response-regulating signaling pathway	1986-01-01	450/28891	0.741294	0.746932	0.612677	Irf1	1	grey60
23020	GO:0043161	proteasome-mediated ubiquitin-dependent protein catabolic process	1986-01-01	451/28891	0.742077	0.747246	0.612935	Birc2	1	grey60
23021	GO:0050867	positive regulation of cell activation	1986-01-01	454/28891	0.74441	0.749121	0.614473	Irf1	1	grey60
23022	GO:0006631	fatty acid metabolic process	1986-01-01	463/28891	0.751284	0.75556	0.619755	Lpin2	1	grey60
23023	GO:0019439	aromatic compound catabolic process	1986-01-01	467/28891	0.75428	0.758094	0.621833	Vegfa	1	grey60
23024	GO:0002697	regulation of immune effector process	1986-01-01	473/28891	0.758707	0.762062	0.625088	Irf1	1	grey60
23025	GO:0045088	regulation of innate immune response	1986-01-01	474/28891	0.759438	0.762314	0.625294	Irf1	1	grey60
23026	GO:0030099	myeloid cell differentiation	1986-01-01	480/28891	0.763773	0.766183	0.628468	Vegfa	1	grey60
23027	GO:0006091	generation of precursor metabolites and energy	1986-01-01	484/28891	0.766621	0.768554	0.630413	Tmem135	1	grey60
23028	GO:0032102	negative regulation of response to external stimulus	1986-01-01	485/28891	0.767327	0.768778	0.630596	Nrp1	1	grey60
23029	GO:0030098	lymphocyte differentiation	1986-01-01	486/28891	0.768032	0.768999	0.630778	Irf1	1	grey60
23030	GO:0006338	chromatin remodeling	1986-01-01	489/28891	0.770132	0.770617	0.632105	Kdm5c	1	grey60
23031	GO:1901361	organic cyclic compound catabolic process	1986-01-01	491/28891	0.771522	0.771522	0.632847	Vegfa	1	grey60
23032	GO:0006534	cysteine metabolic process	1997-02-01	11/28891	0.000601625	0.221792	0.203798	Cdo1/Gclc	2	lightcyan
23033	GO:0022613	ribonucleoprotein complex biogenesis	1997-07-01	440/28891	0.000717021	0.221792	0.203798	Coil/Mrpl20/Mterf4/Nop10/Ran/Riox2/Srsf1	7	lightcyan
23034	GO:0008654	phospholipid biosynthetic process	1997-05-01	223/28891	0.000948868	0.221792	0.203798	Dhrs7b/Hycc1/Ip6k1/Osbp/Pigh	5	lightcyan
23035	GO:0050657	nucleic acid transport	1997-04-01	145/28891	0.00146916	0.221792	0.203798	Nup37/Ran/Sidt1/Srsf1	4	lightcyan
23036	GO:0050658	RNA transport	1997-04-01	145/28891	0.00146916	0.221792	0.203798	Nup37/Ran/Sidt1/Srsf1	4	lightcyan
23037	GO:0051402	neuron apoptotic process	1997-06-01	369/28891	0.00155232	0.221792	0.203798	Casp9/Coro1a/Gclc/Hdac3/Tmbim6/Ube2m	6	lightcyan
23038	GO:0051236	establishment of RNA localization	1997-04-01	148/28891	0.00158378	0.221792	0.203798	Nup37/Ran/Sidt1/Srsf1	4	lightcyan
23039	GO:0001522	pseudouridine synthesis	1997-02-01	18/28891	0.00164817	0.221792	0.203798	Nop10/Pus10	2	lightcyan
23040	GO:0006123	mitochondrial electron transport, cytochrome c to oxygen	1997-02-01	19/28891	0.00183805	0.221792	0.203798	Cox4i1/Cox7b	2	lightcyan
23041	GO:0140053	mitochondrial gene expression	1997-04-01	166/28891	0.00240502	0.247937	0.227822	Mrpl20/Mrpl45/Mrpl46/Mterf4	4	lightcyan
23042	GO:0046474	glycerophospholipid biosynthetic process	1997-04-01	168/28891	0.00251133	0.247937	0.227822	Dhrs7b/Hycc1/Ip6k1/Pigh	4	lightcyan
23043	GO:0006403	RNA localization	1997-04-01	173/28891	0.00279116	0.2526	0.232107	Nup37/Ran/Sidt1/Srsf1	4	lightcyan
23044	GO:0043525	positive regulation of neuron apoptotic process	1997-03-01	94/28891	0.00394283	0.29621	0.272179	Casp9/Hdac3/Ube2m	3	lightcyan
23045	GO:0043523	regulation of neuron apoptotic process	1997-05-01	310/28891	0.00397196	0.29621	0.272179	Casp9/Coro1a/Gclc/Hdac3/Ube2m	5	lightcyan
23046	GO:0043200	response to amino acid	1997-04-01	197/28891	0.00443465	0.29621	0.272179	Cdo1/Col6a1/Klhl22/Tmbim6	4	lightcyan
23047	GO:0042254	ribosome biogenesis	1997-05-01	322/28891	0.00466002	0.29621	0.272179	Mrpl20/Mterf4/Nop10/Ran/Riox2	5	lightcyan
23048	GO:0015931	nucleobase-containing compound transport	1997-04-01	202/28891	0.00484424	0.29621	0.272179	Nup37/Ran/Sidt1/Srsf1	4	lightcyan
23049	GO:0006661	phosphatidylinositol biosynthetic process	1997-03-01	103/28891	0.00509032	0.29621	0.272179	Hycc1/Ip6k1/Pigh	3	lightcyan
23050	GO:0000096	sulfur amino acid metabolic process	1997-02-01	32/28891	0.00518232	0.29621	0.272179	Cdo1/Gclc	2	lightcyan
23051	GO:0001101	response to acid chemical	1997-04-01	218/28891	0.00632416	0.322112	0.29598	Cdo1/Col6a1/Klhl22/Tmbim6	4	lightcyan
23052	GO:0045017	glycerolipid biosynthetic process	1997-04-01	219/28891	0.00642554	0.322112	0.29598	Dhrs7b/Hycc1/Ip6k1/Pigh	4	lightcyan
23053	GO:0009069	serine family amino acid metabolic process	1997-02-01	36/28891	0.0065253	0.322112	0.29598	Cdo1/Gclc	2	lightcyan
23054	GO:0043393	regulation of protein binding	1997-04-01	228/28891	0.00738686	0.334682	0.30753	Dhrs7b/Hopx/Ran/Tmbim6	4	lightcyan
23055	GO:0006644	phospholipid metabolic process	1997-05-01	360/28891	0.00739629	0.334682	0.30753	Dhrs7b/Hycc1/Ip6k1/Osbp/Pigh	5	lightcyan
23056	GO:0032543	mitochondrial translation	1997-03-01	130/28891	0.00965021	0.36155	0.332218	Mrpl20/Mrpl45/Mrpl46	3	lightcyan
23057	GO:0046467	membrane lipid biosynthetic process	1997-03-01	136/28891	0.0109024	0.36155	0.332218	Elovl4/Osbp/Pigh	3	lightcyan
23058	GO:0051098	regulation of binding	1997-05-01	405/28891	0.0118932	0.36155	0.332218	1810037I17Rik/Dhrs7b/Hopx/Ran/Tmbim6	5	lightcyan
23059	GO:0046488	phosphatidylinositol metabolic process	1997-03-01	146/28891	0.0131894	0.36155	0.332218	Hycc1/Ip6k1/Pigh	3	lightcyan
23060	GO:0006650	glycerophospholipid metabolic process	1997-04-01	272/28891	0.0134478	0.36155	0.332218	Dhrs7b/Hycc1/Ip6k1/Pigh	4	lightcyan
23061	GO:0120161	regulation of cold-induced thermogenesis	1997-03-01	150/28891	0.014175	0.36155	0.332218	Dhrs7b/Hdac3/Ip6k1	3	lightcyan
23062	GO:0042307	positive regulation of protein import into nucleus	1997-02-01	54/28891	0.0142537	0.36155	0.332218	Hdac3/Ran	2	lightcyan
23063	GO:0046854	phosphatidylinositol phosphate biosynthetic process	1997-02-01	55/28891	0.0147595	0.36155	0.332218	Hycc1/Ip6k1	2	lightcyan
23064	GO:0106106	cold-induced thermogenesis	1997-03-01	154/28891	0.0152015	0.36155	0.332218	Dhrs7b/Hdac3/Ip6k1	3	lightcyan
23065	GO:0009451	RNA modification	1997-03-01	156/28891	0.0157301	0.36155	0.332218	Nop10/Pus10/Tprkb	3	lightcyan
23066	GO:1903170	negative regulation of calcium ion transmembrane transport	1997-02-01	58/28891	0.016323	0.36155	0.332218	1810037I17Rik/Tmbim6	2	lightcyan
23067	GO:0032006	regulation of TOR signaling	1997-03-01	159/28891	0.0165423	0.36155	0.332218	Araf/Hdac3/Klhl22	3	lightcyan
23068	GO:0007595	lactation	1997-02-01	60/28891	0.0174028	0.36155	0.332218	Cdo1/Prl8a1	2	lightcyan
23069	GO:0044091	membrane biogenesis	1997-02-01	61/28891	0.0179539	0.36155	0.332218	Hdac3/Pex3	2	lightcyan
23070	GO:0051100	negative regulation of binding	1997-03-01	168/28891	0.0191182	0.36155	0.332218	1810037I17Rik/Dhrs7b/Tmbim6	3	lightcyan
23071	GO:0019646	aerobic electron transport chain	1997-02-01	64/28891	0.0196509	0.36155	0.332218	Cox4i1/Cox7b	2	lightcyan
23072	GO:1990845	adaptive thermogenesis	1997-03-01	173/28891	0.0206398	0.36155	0.332218	Dhrs7b/Hdac3/Ip6k1	3	lightcyan
23073	GO:0042255	ribosome assembly	1997-02-01	66/28891	0.0208182	0.36155	0.332218	Mrpl20/Mterf4	2	lightcyan
23074	GO:0022618	protein-RNA complex assembly	1997-03-01	175/28891	0.0212666	0.36155	0.332218	Coil/Mrpl20/Srsf1	3	lightcyan
23075	GO:0070059	intrinsic apoptotic signaling pathway in response to endoplasmic reticulum stress	1997-02-01	67/28891	0.0214125	0.36155	0.332218	Casp9/Tmbim6	2	lightcyan
23076	GO:0010948	negative regulation of cell cycle process	1997-04-01	314/28891	0.0215559	0.36155	0.332218	Klhl22/Mdm1/Usp28/Zfyve19	4	lightcyan
23077	GO:0048286	lung alveolus development	1997-02-01	68/28891	0.0220138	0.36155	0.332218	Hopx/Tmtc3	2	lightcyan
23078	GO:0006611	protein export from nucleus	1997-02-01	69/28891	0.022622	0.36155	0.332218	Hdac3/Ran	2	lightcyan
23079	GO:0006399	tRNA metabolic process	1997-03-01	181/28891	0.0232094	0.36155	0.332218	Dars1/Pus10/Tprkb	3	lightcyan
23080	GO:0032008	positive regulation of TOR signaling	1997-02-01	70/28891	0.0232372	0.36155	0.332218	Hdac3/Klhl22	2	lightcyan
23081	GO:0031929	TOR signaling	1997-03-01	183/28891	0.0238777	0.36155	0.332218	Araf/Hdac3/Klhl22	3	lightcyan
23082	GO:0071826	protein-RNA complex organization	1997-03-01	183/28891	0.0238777	0.36155	0.332218	Coil/Mrpl20/Srsf1	3	lightcyan
23083	GO:0006643	membrane lipid metabolic process	1997-03-01	188/28891	0.025594	0.36155	0.332218	Elovl4/Osbp/Pigh	3	lightcyan
23084	GO:0046824	positive regulation of nucleocytoplasmic transport	1997-02-01	76/28891	0.0270704	0.36155	0.332218	Hdac3/Ran	2	lightcyan
23085	GO:0051926	negative regulation of calcium ion transport	1997-02-01	76/28891	0.0270704	0.36155	0.332218	1810037I17Rik/Tmbim6	2	lightcyan
23086	GO:0001659	temperature homeostasis	1997-03-01	195/28891	0.0281058	0.36155	0.332218	Dhrs7b/Hdac3/Ip6k1	3	lightcyan
23087	GO:0061136	regulation of proteasomal protein catabolic process	1997-03-01	195/28891	0.0281058	0.36155	0.332218	Araf/Gclc/Tmtc3	3	lightcyan
23088	GO:0009060	aerobic respiration	1997-03-01	196/28891	0.028475	0.36155	0.332218	Cox4i1/Cox7b/Ogdhl	3	lightcyan
23089	GO:0042306	regulation of protein import into nucleus	1997-02-01	80/28891	0.0297576	0.36155	0.332218	Hdac3/Ran	2	lightcyan
23090	GO:0042775	mitochondrial ATP synthesis coupled electron transport	1997-02-01	80/28891	0.0297576	0.36155	0.332218	Cox4i1/Cox7b	2	lightcyan
23091	GO:0097553	calcium ion transmembrane import into cytosol	1997-03-01	201/28891	0.0303596	0.36155	0.332218	Coro1a/Gp5/Tmbim6	3	lightcyan
23092	GO:1903169	regulation of calcium ion transmembrane transport	1997-03-01	203/28891	0.0311314	0.36155	0.332218	1810037I17Rik/Coro1a/Tmbim6	3	lightcyan
23093	GO:0042773	ATP synthesis coupled electron transport	1997-02-01	82/28891	0.0311395	0.36155	0.332218	Cox4i1/Cox7b	2	lightcyan
23094	GO:0000075	cell cycle checkpoint signaling	1997-03-01	204/28891	0.0315212	0.36155	0.332218	Klhl22/Usp28/Zfyve19	3	lightcyan
23095	GO:0070588	calcium ion transmembrane transport	1997-04-01	354/28891	0.0315761	0.36155	0.332218	1810037I17Rik/Coro1a/Gp5/Tmbim6	4	lightcyan
23096	GO:0016050	vesicle organization	1997-04-01	359/28891	0.032992	0.36155	0.332218	Coro1a/Osbp/Trappc1/Yipf5	4	lightcyan
23097	GO:0006020	inositol metabolic process	1997-01-01	10/28891	0.0330768	0.36155	0.332218	Ip6k1	1	lightcyan
23098	GO:0010745	negative regulation of macrophage derived foam cell differentiation	1997-01-01	10/28891	0.0330768	0.36155	0.332218	Hbp1	1	lightcyan
23099	GO:0015705	iodide transport	1997-01-01	10/28891	0.0330768	0.36155	0.332218	Slc5a5	1	lightcyan
23100	GO:0019852	L-ascorbic acid metabolic process	1997-01-01	10/28891	0.0330768	0.36155	0.332218	Gclc	1	lightcyan
23101	GO:0030049	muscle filament sliding	1997-01-01	10/28891	0.0330768	0.36155	0.332218	Myl6	1	lightcyan
23102	GO:0030070	insulin processing	1997-01-01	10/28891	0.0330768	0.36155	0.332218	Yipf5	1	lightcyan
23103	GO:0032836	glomerular basement membrane development	1997-01-01	10/28891	0.0330768	0.36155	0.332218	Mpv17	1	lightcyan
23104	GO:0043416	regulation of skeletal muscle tissue regeneration	1997-01-01	10/28891	0.0330768	0.36155	0.332218	Hopx	1	lightcyan
23105	GO:0048280	vesicle fusion with Golgi apparatus	1997-01-01	10/28891	0.0330768	0.36155	0.332218	Yipf5	1	lightcyan
23106	GO:0061668	mitochondrial ribosome assembly	1997-01-01	10/28891	0.0330768	0.36155	0.332218	Mterf4	1	lightcyan
23107	GO:1901334	lactone metabolic process	1997-01-01	10/28891	0.0330768	0.36155	0.332218	Gclc	1	lightcyan
23108	GO:1902065	response to L-glutamate	1997-01-01	10/28891	0.0330768	0.36155	0.332218	Tmbim6	1	lightcyan
23109	GO:1903297	regulation of hypoxia-induced intrinsic apoptotic signaling pathway	1997-01-01	10/28891	0.0330768	0.36155	0.332218	Tmbim6	1	lightcyan
23110	GO:1903596	regulation of gap junction assembly	1997-01-01	10/28891	0.0330768	0.36155	0.332218	Hopx	1	lightcyan
23111	GO:0006400	tRNA modification	1997-02-01	86/28891	0.0339779	0.36155	0.332218	Pus10/Tprkb	2	lightcyan
23112	GO:0003056	regulation of vascular associated smooth muscle contraction	1997-01-01	11/28891	0.0363243	0.36155	0.332218	Arhgap42	1	lightcyan
23113	GO:0008611	ether lipid biosynthetic process	1997-01-01	11/28891	0.0363243	0.36155	0.332218	Dhrs7b	1	lightcyan
23114	GO:0010826	negative regulation of centrosome duplication	1997-01-01	11/28891	0.0363243	0.36155	0.332218	Mdm1	1	lightcyan
23115	GO:0017062	respiratory chain complex III assembly	1997-01-01	11/28891	0.0363243	0.36155	0.332218	Ttc19	1	lightcyan
23116	GO:0034551	mitochondrial respiratory chain complex III assembly	1997-01-01	11/28891	0.0363243	0.36155	0.332218	Ttc19	1	lightcyan
23117	GO:0043320	natural killer cell degranulation	1997-01-01	11/28891	0.0363243	0.36155	0.332218	Coro1a	1	lightcyan
23118	GO:0046504	glycerol ether biosynthetic process	1997-01-01	11/28891	0.0363243	0.36155	0.332218	Dhrs7b	1	lightcyan
23119	GO:0046606	negative regulation of centrosome cycle	1997-01-01	11/28891	0.0363243	0.36155	0.332218	Mdm1	1	lightcyan
23120	GO:1904587	response to glycoprotein	1997-01-01	11/28891	0.0363243	0.36155	0.332218	Slc5a5	1	lightcyan
23121	GO:1905208	negative regulation of cardiocyte differentiation	1997-01-01	11/28891	0.0363243	0.36155	0.332218	Hdac3	1	lightcyan
23122	GO:0046486	glycerolipid metabolic process	1997-04-01	380/28891	0.0393413	0.36155	0.332218	Dhrs7b/Hycc1/Ip6k1/Pigh	4	lightcyan
23123	GO:0006686	sphingomyelin biosynthetic process	1997-01-01	12/28891	0.039561	0.36155	0.332218	Osbp	1	lightcyan
23124	GO:0010572	positive regulation of platelet activation	1997-01-01	12/28891	0.039561	0.36155	0.332218	Gp5	1	lightcyan
23125	GO:0030223	neutrophil differentiation	1997-01-01	12/28891	0.039561	0.36155	0.332218	Dhrs7b	1	lightcyan
23126	GO:0033275	actin-myosin filament sliding	1997-01-01	12/28891	0.039561	0.36155	0.332218	Myl6	1	lightcyan
23127	GO:0033762	response to glucagon	1997-01-01	12/28891	0.039561	0.36155	0.332218	Cdo1	1	lightcyan
23128	GO:0038180	nerve growth factor signaling pathway	1997-01-01	12/28891	0.039561	0.36155	0.332218	Coro1a	1	lightcyan
23129	GO:0060628	regulation of ER to Golgi vesicle-mediated transport	1997-01-01	12/28891	0.039561	0.36155	0.332218	Yipf5	1	lightcyan
23130	GO:0097384	cellular lipid biosynthetic process	1997-01-01	12/28891	0.039561	0.36155	0.332218	Dhrs7b	1	lightcyan
23131	GO:0097400	interleukin-17-mediated signaling pathway	1997-01-01	12/28891	0.039561	0.36155	0.332218	Srsf1	1	lightcyan
23132	GO:1901029	negative regulation of mitochondrial outer membrane permeabilization involved in apoptotic signaling pathway	1997-01-01	12/28891	0.039561	0.36155	0.332218	Gclc	1	lightcyan
23133	GO:1901503	ether biosynthetic process	1997-01-01	12/28891	0.039561	0.36155	0.332218	Dhrs7b	1	lightcyan
23134	GO:0043648	dicarboxylic acid metabolic process	1997-02-01	94/28891	0.0399425	0.36155	0.332218	Gclc/Ogdhl	2	lightcyan
23135	GO:0034644	cellular response to UV	1997-02-01	96/28891	0.0414914	0.36155	0.332218	Casp9/Usp28	2	lightcyan
23136	GO:0051384	response to glucocorticoid	1997-02-01	96/28891	0.0414914	0.36155	0.332218	Casp9/Cdo1	2	lightcyan
23137	GO:0010639	negative regulation of organelle organization	1997-04-01	387/28891	0.0416027	0.36155	0.332218	Coro1a/Gclc/Klhl22/Mdm1	4	lightcyan
23138	GO:0042761	very long-chain fatty acid biosynthetic process	1997-01-01	13/28891	0.042787	0.36155	0.332218	Elovl4	1	lightcyan
23139	GO:0043201	response to leucine	1997-01-01	13/28891	0.042787	0.36155	0.332218	Klhl22	1	lightcyan
23140	GO:0071233	cellular response to leucine	1997-01-01	13/28891	0.042787	0.36155	0.332218	Klhl22	1	lightcyan
23141	GO:0090557	establishment of endothelial intestinal barrier	1997-01-01	13/28891	0.042787	0.36155	0.332218	Rap2c	1	lightcyan
23142	GO:1901894	regulation of ATPase-coupled calcium transmembrane transporter activity	1997-01-01	13/28891	0.042787	0.36155	0.332218	1810037I17Rik	1	lightcyan
23143	GO:1990144	intrinsic apoptotic signaling pathway in response to hypoxia	1997-01-01	13/28891	0.042787	0.36155	0.332218	Tmbim6	1	lightcyan
23144	GO:0006497	protein lipidation	1997-02-01	98/28891	0.0430627	0.36155	0.332218	Pigh/Zdhhc24	2	lightcyan
23145	GO:1903050	regulation of proteolysis involved in protein catabolic process	1997-03-01	232/28891	0.0434691	0.36155	0.332218	Araf/Gclc/Tmtc3	3	lightcyan
23146	GO:0030148	sphingolipid biosynthetic process	1997-02-01	99/28891	0.0438566	0.36155	0.332218	Elovl4/Osbp	2	lightcyan
23147	GO:0032091	negative regulation of protein binding	1997-02-01	100/28891	0.044656	0.36155	0.332218	Dhrs7b/Tmbim6	2	lightcyan
23148	GO:0045786	negative regulation of cell cycle	1997-04-01	400/28891	0.045995	0.36155	0.332218	Klhl22/Mdm1/Usp28/Zfyve19	4	lightcyan
23149	GO:0006750	glutathione biosynthetic process	1997-01-01	14/28891	0.0460022	0.36155	0.332218	Gclc	1	lightcyan
23150	GO:0009071	serine family amino acid catabolic process	1997-01-01	14/28891	0.0460022	0.36155	0.332218	Cdo1	1	lightcyan
23151	GO:0030497	fatty acid elongation	1997-01-01	14/28891	0.0460022	0.36155	0.332218	Elovl4	1	lightcyan
23152	GO:0032486	Rap protein signal transduction	1997-01-01	14/28891	0.0460022	0.36155	0.332218	Rap2c	1	lightcyan
23153	GO:0043967	histone H4 acetylation	1997-01-01	14/28891	0.0460022	0.36155	0.332218	Msl2	1	lightcyan
23154	GO:0045906	negative regulation of vasoconstriction	1997-01-01	14/28891	0.0460022	0.36155	0.332218	Arhgap42	1	lightcyan
23155	GO:2000489	regulation of hepatic stellate cell activation	1997-01-01	14/28891	0.0460022	0.36155	0.332218	Gclc	1	lightcyan
23156	GO:2000674	regulation of type B pancreatic cell apoptotic process	1997-01-01	14/28891	0.0460022	0.36155	0.332218	Hdac3	1	lightcyan
23157	GO:1904063	negative regulation of cation transmembrane transport	1997-02-01	102/28891	0.0462709	0.36155	0.332218	1810037I17Rik/Tmbim6	2	lightcyan
23158	GO:0140694	non-membrane-bounded organelle assembly	1997-04-01	402/28891	0.0466929	0.36155	0.332218	Hdac3/Mdm1/Mrpl20/Mterf4	4	lightcyan
23159	GO:0042158	lipoprotein biosynthetic process	1997-02-01	103/28891	0.0470863	0.36155	0.332218	Pigh/Zdhhc24	2	lightcyan
23160	GO:1900182	positive regulation of protein localization to nucleus	1997-02-01	103/28891	0.0470863	0.36155	0.332218	Hdac3/Ran	2	lightcyan
23161	GO:0016579	protein deubiquitination	1997-02-01	105/28891	0.048733	0.36155	0.332218	Usp28/Usp40	2	lightcyan
23162	GO:0002638	negative regulation of immunoglobulin production	1997-01-01	15/28891	0.0492068	0.36155	0.332218	Tmbim6	1	lightcyan
23163	GO:0010544	negative regulation of platelet activation	1997-01-01	15/28891	0.0492068	0.36155	0.332218	Gp5	1	lightcyan
23164	GO:0010988	regulation of low-density lipoprotein particle clearance	1997-01-01	15/28891	0.0492068	0.36155	0.332218	Cnpy2	1	lightcyan
23165	GO:0035627	ceramide transport	1997-01-01	15/28891	0.0492068	0.36155	0.332218	Osbp	1	lightcyan
23166	GO:0051782	negative regulation of cell division	1997-01-01	15/28891	0.0492068	0.36155	0.332218	Zfyve19	1	lightcyan
23167	GO:0072378	blood coagulation, fibrin clot formation	1997-01-01	15/28891	0.0492068	0.36155	0.332218	Gp5	1	lightcyan
23168	GO:1900095	regulation of dosage compensation by inactivation of X chromosome	1997-01-01	15/28891	0.0492068	0.36155	0.332218	Msl2	1	lightcyan
23169	GO:0022904	respiratory electron transport chain	1997-02-01	106/28891	0.0495642	0.36155	0.332218	Cox4i1/Cox7b	2	lightcyan
23170	GO:0034470	ncRNA processing	1997-04-01	413/28891	0.0506373	0.36155	0.332218	Mterf4/Nop10/Pus10/Tprkb	4	lightcyan
23171	GO:0051153	regulation of striated muscle cell differentiation	1997-02-01	108/28891	0.0512419	0.36155	0.332218	Hdac3/Hopx	2	lightcyan
23172	GO:0007059	chromosome segregation	1997-04-01	416/28891	0.051744	0.36155	0.332218	Hdac3/Klhl22/Nup37/Ran	4	lightcyan
23173	GO:0051651	maintenance of location in cell	1997-03-01	250/28891	0.0521816	0.36155	0.332218	Coro1a/Gp5/Hdac3	3	lightcyan
23174	GO:0019184	nonribosomal peptide biosynthetic process	1997-01-01	16/28891	0.0524007	0.36155	0.332218	Gclc	1	lightcyan
23175	GO:0035269	protein O-linked mannosylation	1997-01-01	16/28891	0.0524007	0.36155	0.332218	Tmtc3	1	lightcyan
23176	GO:0035733	hepatic stellate cell activation	1997-01-01	16/28891	0.0524007	0.36155	0.332218	Gclc	1	lightcyan
23177	GO:0060700	regulation of ribonuclease activity	1997-01-01	16/28891	0.0524007	0.36155	0.332218	Tmbim6	1	lightcyan
23178	GO:0031960	response to corticosteroid	1997-02-01	110/28891	0.0529398	0.36155	0.332218	Casp9/Cdo1	2	lightcyan
23179	GO:0045333	cellular respiration	1997-03-01	254/28891	0.0542243	0.36155	0.332218	Cox4i1/Cox7b/Ogdhl	3	lightcyan
23180	GO:0008630	intrinsic apoptotic signaling pathway in response to DNA damage	1997-02-01	113/28891	0.055524	0.36155	0.332218	Casp9/Usp28	2	lightcyan
23181	GO:0000054	ribosomal subunit export from nucleus	1997-01-01	17/28891	0.055584	0.36155	0.332218	Ran	1	lightcyan
23182	GO:0001845	phagolysosome assembly	1997-01-01	17/28891	0.055584	0.36155	0.332218	Coro1a	1	lightcyan
23183	GO:0006103	2-oxoglutarate metabolic process	1997-01-01	17/28891	0.055584	0.36155	0.332218	Ogdhl	1	lightcyan
23184	GO:0016264	gap junction assembly	1997-01-01	17/28891	0.055584	0.36155	0.332218	Hopx	1	lightcyan
23185	GO:0031053	primary miRNA processing	1997-01-01	17/28891	0.055584	0.36155	0.332218	Pus10	1	lightcyan
23186	GO:0033750	ribosome localization	1997-01-01	17/28891	0.055584	0.36155	0.332218	Ran	1	lightcyan
23187	GO:0071498	cellular response to fluid shear stress	1997-01-01	17/28891	0.055584	0.36155	0.332218	Hdac3	1	lightcyan
23188	GO:0097050	type B pancreatic cell apoptotic process	1997-01-01	17/28891	0.055584	0.36155	0.332218	Hdac3	1	lightcyan
23189	GO:1902570	protein localization to nucleolus	1997-01-01	17/28891	0.055584	0.36155	0.332218	Ran	1	lightcyan
23190	GO:1901800	positive regulation of proteasomal protein catabolic process	1997-02-01	114/28891	0.0563951	0.36155	0.332218	Gclc/Tmtc3	2	lightcyan
23191	GO:0034766	negative regulation of monoatomic ion transmembrane transport	1997-02-01	115/28891	0.057271	0.36155	0.332218	1810037I17Rik/Tmbim6	2	lightcyan
23192	GO:0022900	electron transport chain	1997-02-01	116/28891	0.0581518	0.36155	0.332218	Cox4i1/Cox7b	2	lightcyan
23193	GO:0051028	mRNA transport	1997-02-01	116/28891	0.0581518	0.36155	0.332218	Nup37/Srsf1	2	lightcyan
23194	GO:1900038	negative regulation of cellular response to hypoxia	1997-01-01	18/28891	0.0587567	0.36155	0.332218	Tmbim6	1	lightcyan
23195	GO:0007589	body fluid secretion	1997-02-01	117/28891	0.0590372	0.36155	0.332218	Cdo1/Prl8a1	2	lightcyan
23196	GO:0071482	cellular response to light stimulus	1997-02-01	117/28891	0.0590372	0.36155	0.332218	Casp9/Usp28	2	lightcyan
23197	GO:0034976	response to endoplasmic reticulum stress	1997-03-01	266/28891	0.0605795	0.36155	0.332218	Casp9/Tmbim6/Tmtc3	3	lightcyan
23198	GO:0042953	lipoprotein transport	1997-01-01	19/28891	0.0619188	0.36155	0.332218	Unc119b	1	lightcyan
23199	GO:0045986	negative regulation of smooth muscle contraction	1997-01-01	19/28891	0.0619188	0.36155	0.332218	Arhgap42	1	lightcyan
23200	GO:0051131	chaperone-mediated protein complex assembly	1997-01-01	19/28891	0.0619188	0.36155	0.332218	Hopx	1	lightcyan
23201	GO:0070525	tRNA threonylcarbamoyladenosine metabolic process	1997-01-01	19/28891	0.0619188	0.36155	0.332218	Tprkb	1	lightcyan
23202	GO:1902236	negative regulation of endoplasmic reticulum stress-induced intrinsic apoptotic signaling pathway	1997-01-01	19/28891	0.0619188	0.36155	0.332218	Tmbim6	1	lightcyan
23203	GO:2000725	regulation of cardiac muscle cell differentiation	1997-01-01	19/28891	0.0619188	0.36155	0.332218	Hdac3	1	lightcyan
23204	GO:1901988	negative regulation of cell cycle phase transition	1997-03-01	271/28891	0.0633265	0.36155	0.332218	Klhl22/Usp28/Zfyve19	3	lightcyan
23205	GO:0006520	amino acid metabolic process	1997-03-01	272/28891	0.0638827	0.36155	0.332218	Cdo1/Dars1/Gclc	3	lightcyan
23206	GO:0000729	DNA double-strand break processing	1997-01-01	20/28891	0.0650704	0.36155	0.332218	Exd2	1	lightcyan
23207	GO:0006625	protein targeting to peroxisome	1997-01-01	20/28891	0.0650704	0.36155	0.332218	Pex3	1	lightcyan
23208	GO:0006662	glycerol ether metabolic process	1997-01-01	20/28891	0.0650704	0.36155	0.332218	Dhrs7b	1	lightcyan
23209	GO:0035795	negative regulation of mitochondrial membrane permeability	1997-01-01	20/28891	0.0650704	0.36155	0.332218	Gclc	1	lightcyan
23210	GO:0042219	cellular modified amino acid catabolic process	1997-01-01	20/28891	0.0650704	0.36155	0.332218	Cdo1	1	lightcyan
23211	GO:0044872	lipoprotein localization	1997-01-01	20/28891	0.0650704	0.36155	0.332218	Unc119b	1	lightcyan
23212	GO:0046485	ether lipid metabolic process	1997-01-01	20/28891	0.0650704	0.36155	0.332218	Dhrs7b	1	lightcyan
23213	GO:0048207	vesicle targeting, rough ER to cis-Golgi	1997-01-01	20/28891	0.0650704	0.36155	0.332218	Trappc1	1	lightcyan
23214	GO:0048208	COPII vesicle coating	1997-01-01	20/28891	0.0650704	0.36155	0.332218	Trappc1	1	lightcyan
23215	GO:0072376	protein activation cascade	1997-01-01	20/28891	0.0650704	0.36155	0.332218	Gp5	1	lightcyan
23216	GO:0072662	protein localization to peroxisome	1997-01-01	20/28891	0.0650704	0.36155	0.332218	Pex3	1	lightcyan
23217	GO:0072663	establishment of protein localization to peroxisome	1997-01-01	20/28891	0.0650704	0.36155	0.332218	Pex3	1	lightcyan
23218	GO:0006888	endoplasmic reticulum to Golgi vesicle-mediated transport	1997-02-01	124/28891	0.0653641	0.36155	0.332218	Trappc1/Yipf5	2	lightcyan
23219	GO:0008033	tRNA processing	1997-02-01	124/28891	0.0653641	0.36155	0.332218	Pus10/Tprkb	2	lightcyan
23220	GO:0043161	proteasome-mediated ubiquitin-dependent protein catabolic process	1997-04-01	451/28891	0.0656284	0.36155	0.332218	Araf/Gclc/Klhl22/Psmb3	4	lightcyan
23221	GO:0072594	establishment of protein localization to organelle	1997-04-01	452/28891	0.0660512	0.36155	0.332218	Hdac3/Mterf4/Pex3/Ran	4	lightcyan
23222	GO:0006612	protein targeting to membrane	1997-02-01	126/28891	0.0672121	0.36155	0.332218	Pex3/Zdhhc24	2	lightcyan
23223	GO:0006906	vesicle fusion	1997-02-01	126/28891	0.0672121	0.36155	0.332218	Coro1a/Yipf5	2	lightcyan
23224	GO:0070646	protein modification by small protein removal	1997-02-01	127/28891	0.0681425	0.36155	0.332218	Usp28/Usp40	2	lightcyan
23225	GO:0006590	thyroid hormone generation	1997-01-01	21/28891	0.0682116	0.36155	0.332218	Slc5a5	1	lightcyan
23226	GO:0006656	phosphatidylcholine biosynthetic process	1997-01-01	21/28891	0.0682116	0.36155	0.332218	Dhrs7b	1	lightcyan
23227	GO:0010522	regulation of calcium ion transport into cytosol	1997-01-01	21/28891	0.0682116	0.36155	0.332218	Tmbim6	1	lightcyan
23228	GO:0015919	peroxisomal membrane transport	1997-01-01	21/28891	0.0682116	0.36155	0.332218	Pex3	1	lightcyan
23229	GO:0035268	protein mannosylation	1997-01-01	21/28891	0.0682116	0.36155	0.332218	Tmtc3	1	lightcyan
23230	GO:0045292	mRNA cis splicing, via spliceosome	1997-01-01	21/28891	0.0682116	0.36155	0.332218	Srsf1	1	lightcyan
23231	GO:1901142	insulin metabolic process	1997-01-01	21/28891	0.0682116	0.36155	0.332218	Yipf5	1	lightcyan
23232	GO:1903427	negative regulation of reactive oxygen species biosynthetic process	1997-01-01	21/28891	0.0682116	0.36155	0.332218	Hbp1	1	lightcyan
23233	GO:0090174	organelle membrane fusion	1997-02-01	128/28891	0.0690773	0.36155	0.332218	Coro1a/Yipf5	2	lightcyan
23234	GO:0010959	regulation of metal ion transport	1997-04-01	461/28891	0.0699205	0.36155	0.332218	1810037I17Rik/Coro1a/Hbp1/Tmbim6	4	lightcyan
23235	GO:0006575	cellular modified amino acid metabolic process	1997-02-01	129/28891	0.0700163	0.36155	0.332218	Cdo1/Slc5a5	2	lightcyan
23236	GO:0006390	mitochondrial transcription	1997-01-01	22/28891	0.0713423	0.36155	0.332218	Mterf4	1	lightcyan
23237	GO:0006684	sphingomyelin metabolic process	1997-01-01	22/28891	0.0713423	0.36155	0.332218	Osbp	1	lightcyan
23238	GO:0046599	regulation of centriole replication	1997-01-01	22/28891	0.0713423	0.36155	0.332218	Mdm1	1	lightcyan
23239	GO:0060602	branch elongation of an epithelium	1997-01-01	22/28891	0.0713423	0.36155	0.332218	Tmtc3	1	lightcyan
23240	GO:0072537	fibroblast activation	1997-01-01	22/28891	0.0713423	0.36155	0.332218	Gclc	1	lightcyan
23241	GO:0090305	nucleic acid phosphodiester bond hydrolysis	1997-01-01	22/28891	0.0713423	0.36155	0.332218	Exd2	1	lightcyan
23242	GO:0097502	mannosylation	1997-01-01	22/28891	0.0713423	0.36155	0.332218	Tmtc3	1	lightcyan
23243	GO:0140861	DNA repair-dependent chromatin remodeling	1997-01-01	22/28891	0.0713423	0.36155	0.332218	Hdac3	1	lightcyan
23244	GO:1905709	negative regulation of membrane permeability	1997-01-01	22/28891	0.0713423	0.36155	0.332218	Gclc	1	lightcyan
23245	GO:0006816	calcium ion transport	1997-04-01	469/28891	0.0734563	0.36155	0.332218	1810037I17Rik/Coro1a/Gp5/Tmbim6	4	lightcyan
23246	GO:1903052	positive regulation of proteolysis involved in protein catabolic process	1997-02-01	133/28891	0.0738141	0.36155	0.332218	Gclc/Tmtc3	2	lightcyan
23247	GO:0010984	regulation of lipoprotein particle clearance	1997-01-01	23/28891	0.0744626	0.36155	0.332218	Cnpy2	1	lightcyan
23248	GO:0051900	regulation of mitochondrial depolarization	1997-01-01	23/28891	0.0744626	0.36155	0.332218	Gclc	1	lightcyan
23249	GO:0046822	regulation of nucleocytoplasmic transport	1997-02-01	135/28891	0.0757375	0.36155	0.332218	Hdac3/Ran	2	lightcyan
23250	GO:0051209	release of sequestered calcium ion into cytosol	1997-02-01	136/28891	0.0767051	0.36155	0.332218	Coro1a/Gp5	2	lightcyan
23251	GO:0018230	peptidyl-L-cysteine S-palmitoylation	1997-01-01	24/28891	0.0775725	0.36155	0.332218	Zdhhc24	1	lightcyan
23252	GO:0018231	peptidyl-S-diacylglycerol-L-cysteine biosynthetic process from peptidyl-cysteine	1997-01-01	24/28891	0.0775725	0.36155	0.332218	Zdhhc24	1	lightcyan
23253	GO:0018904	ether metabolic process	1997-01-01	24/28891	0.0775725	0.36155	0.332218	Dhrs7b	1	lightcyan
23254	GO:0034383	low-density lipoprotein particle clearance	1997-01-01	24/28891	0.0775725	0.36155	0.332218	Cnpy2	1	lightcyan
23255	GO:0034405	response to fluid shear stress	1997-01-01	24/28891	0.0775725	0.36155	0.332218	Hdac3	1	lightcyan
23256	GO:0043574	peroxisomal transport	1997-01-01	24/28891	0.0775725	0.36155	0.332218	Pex3	1	lightcyan
23257	GO:0045116	protein neddylation	1997-01-01	24/28891	0.0775725	0.36155	0.332218	Ube2m	1	lightcyan
23258	GO:0051481	negative regulation of cytosolic calcium ion concentration	1997-01-01	24/28891	0.0775725	0.36155	0.332218	Tmbim6	1	lightcyan
23259	GO:0097398	cellular response to interleukin-17	1997-01-01	24/28891	0.0775725	0.36155	0.332218	Srsf1	1	lightcyan
23260	GO:1901028	regulation of mitochondrial outer membrane permeabilization involved in apoptotic signaling pathway	1997-01-01	24/28891	0.0775725	0.36155	0.332218	Gclc	1	lightcyan
23261	GO:0009791	post-embryonic development	1997-02-01	137/28891	0.0776768	0.36155	0.332218	Csrnp1/Tmtc3	2	lightcyan
23262	GO:0042157	lipoprotein metabolic process	1997-02-01	137/28891	0.0776768	0.36155	0.332218	Pigh/Zdhhc24	2	lightcyan
23263	GO:0051283	negative regulation of sequestering of calcium ion	1997-02-01	137/28891	0.0776768	0.36155	0.332218	Coro1a/Gp5	2	lightcyan
23264	GO:0006302	double-strand break repair	1997-03-01	296/28891	0.077903	0.36155	0.332218	Exd2/Nsmce1/Ppp4r3b	3	lightcyan
23265	GO:0051924	regulation of calcium ion transport	1997-03-01	296/28891	0.077903	0.36155	0.332218	1810037I17Rik/Coro1a/Tmbim6	3	lightcyan
23266	GO:0051282	regulation of sequestering of calcium ion	1997-02-01	139/28891	0.0796317	0.363422	0.333938	Coro1a/Gp5	2	lightcyan
23267	GO:0001829	trophectodermal cell differentiation	1997-01-01	25/28891	0.0806721	0.363422	0.333938	Hopx	1	lightcyan
23268	GO:0010743	regulation of macrophage derived foam cell differentiation	1997-01-01	25/28891	0.0806721	0.363422	0.333938	Hbp1	1	lightcyan
23269	GO:0032780	negative regulation of ATP-dependent activity	1997-01-01	25/28891	0.0806721	0.363422	0.333938	1810037I17Rik	1	lightcyan
23270	GO:0035024	negative regulation of Rho protein signal transduction	1997-01-01	25/28891	0.0806721	0.363422	0.333938	Arhgap42	1	lightcyan
23271	GO:0035855	megakaryocyte development	1997-01-01	25/28891	0.0806721	0.363422	0.333938	Gp5	1	lightcyan
23272	GO:0051457	maintenance of protein location in nucleus	1997-01-01	25/28891	0.0806721	0.363422	0.333938	Hdac3	1	lightcyan
23273	GO:0051208	sequestering of calcium ion	1997-02-01	141/28891	0.0816021	0.363422	0.333938	Coro1a/Gp5	2	lightcyan
23274	GO:0006605	protein targeting	1997-03-01	303/28891	0.0822272	0.363422	0.333938	Mterf4/Pex3/Zdhhc24	3	lightcyan
23275	GO:0032434	regulation of proteasomal ubiquitin-dependent protein catabolic process	1997-02-01	142/28891	0.0825929	0.363422	0.333938	Araf/Gclc	2	lightcyan
23276	GO:0000027	ribosomal large subunit assembly	1997-01-01	26/28891	0.0837613	0.363422	0.333938	Mrpl20	1	lightcyan
23277	GO:0031954	positive regulation of protein autophosphorylation	1997-01-01	26/28891	0.0837613	0.363422	0.333938	Rap2c	1	lightcyan
23278	GO:0032042	mitochondrial DNA metabolic process	1997-01-01	26/28891	0.0837613	0.363422	0.333938	Mpv17	1	lightcyan
23279	GO:0045722	positive regulation of gluconeogenesis	1997-01-01	26/28891	0.0837613	0.363422	0.333938	Ppp4r3b	1	lightcyan
23280	GO:0006665	sphingolipid metabolic process	1997-02-01	144/28891	0.0845857	0.363422	0.333938	Elovl4/Osbp	2	lightcyan
23281	GO:0006376	mRNA splice site recognition	1997-01-01	27/28891	0.0868403	0.363422	0.333938	Srsf1	1	lightcyan
23282	GO:0016486	peptide hormone processing	1997-01-01	27/28891	0.0868403	0.363422	0.333938	Yipf5	1	lightcyan
23283	GO:0023019	signal transduction involved in regulation of gene expression	1997-01-01	27/28891	0.0868403	0.363422	0.333938	Srsf1	1	lightcyan
23284	GO:0046685	response to arsenic-containing substance	1997-01-01	27/28891	0.0868403	0.363422	0.333938	Gclc	1	lightcyan
23285	GO:0071549	cellular response to dexamethasone stimulus	1997-01-01	27/28891	0.0868403	0.363422	0.333938	Casp9	1	lightcyan
23286	GO:0097396	response to interleukin-17	1997-01-01	27/28891	0.0868403	0.363422	0.333938	Srsf1	1	lightcyan
23287	GO:1900037	regulation of cellular response to hypoxia	1997-01-01	27/28891	0.0868403	0.363422	0.333938	Tmbim6	1	lightcyan
23288	GO:1903489	positive regulation of lactation	1997-01-01	27/28891	0.0868403	0.363422	0.333938	Prl8a1	1	lightcyan
23289	GO:0006119	oxidative phosphorylation	1997-02-01	147/28891	0.0876022	0.363422	0.333938	Cox4i1/Cox7b	2	lightcyan
23290	GO:0002181	cytoplasmic translation	1997-02-01	148/28891	0.0886149	0.363422	0.333938	Eif3m/Rpl32	2	lightcyan
23291	GO:0032069	regulation of nuclease activity	1997-01-01	28/28891	0.0899091	0.363422	0.333938	Tmbim6	1	lightcyan
23292	GO:0046039	GTP metabolic process	1997-01-01	28/28891	0.0899091	0.363422	0.333938	Ran	1	lightcyan
23293	GO:0046823	negative regulation of nucleocytoplasmic transport	1997-01-01	28/28891	0.0899091	0.363422	0.333938	Hdac3	1	lightcyan
23294	GO:0051882	mitochondrial depolarization	1997-01-01	28/28891	0.0899091	0.363422	0.333938	Gclc	1	lightcyan
23295	GO:1903487	regulation of lactation	1997-01-01	28/28891	0.0899091	0.363422	0.333938	Prl8a1	1	lightcyan
23296	GO:1905207	regulation of cardiocyte differentiation	1997-01-01	28/28891	0.0899091	0.363422	0.333938	Hdac3	1	lightcyan
23297	GO:0031647	regulation of protein stability	1997-03-01	316/28891	0.0905265	0.363422	0.333938	Hdac3/Isoc2a/Usp28	3	lightcyan
23298	GO:0090316	positive regulation of intracellular protein transport	1997-02-01	150/28891	0.0906508	0.363422	0.333938	Hdac3/Ran	2	lightcyan
23299	GO:0007093	mitotic cell cycle checkpoint signaling	1997-02-01	151/28891	0.0916739	0.363422	0.333938	Klhl22/Zfyve19	2	lightcyan
23300	GO:0034763	negative regulation of transmembrane transport	1997-02-01	151/28891	0.0916739	0.363422	0.333938	1810037I17Rik/Tmbim6	2	lightcyan
23301	GO:0000154	rRNA modification	1997-01-01	29/28891	0.0929676	0.363422	0.333938	Nop10	1	lightcyan
23302	GO:0002183	cytoplasmic translational initiation	1997-01-01	29/28891	0.0929676	0.363422	0.333938	Eif3m	1	lightcyan
23303	GO:0014829	vascular associated smooth muscle contraction	1997-01-01	29/28891	0.0929676	0.363422	0.333938	Arhgap42	1	lightcyan
23304	GO:0016575	histone deacetylation	1997-01-01	29/28891	0.0929676	0.363422	0.333938	Hdac3	1	lightcyan
23305	GO:0032469	endoplasmic reticulum calcium ion homeostasis	1997-01-01	29/28891	0.0929676	0.363422	0.333938	Tmbim6	1	lightcyan
23306	GO:0033119	negative regulation of RNA splicing	1997-01-01	29/28891	0.0929676	0.363422	0.333938	Tmbim6	1	lightcyan
23307	GO:0090382	phagosome maturation	1997-01-01	29/28891	0.0929676	0.363422	0.333938	Coro1a	1	lightcyan
23308	GO:0015698	inorganic anion transport	1997-02-01	155/28891	0.0958002	0.363422	0.333938	Clcc1/Slc5a5	2	lightcyan
23309	GO:0006936	muscle contraction	1997-03-01	324/28891	0.0958019	0.363422	0.333938	Arhgap42/Myl6/Srsf1	3	lightcyan
23310	GO:0010742	macrophage derived foam cell differentiation	1997-01-01	30/28891	0.096016	0.363422	0.333938	Hbp1	1	lightcyan
23311	GO:0044346	fibroblast apoptotic process	1997-01-01	30/28891	0.096016	0.363422	0.333938	Casp9	1	lightcyan
23312	GO:0045932	negative regulation of muscle contraction	1997-01-01	30/28891	0.096016	0.363422	0.333938	Arhgap42	1	lightcyan
23313	GO:0048199	vesicle targeting, to, from or within Golgi	1997-01-01	30/28891	0.096016	0.363422	0.333938	Trappc1	1	lightcyan
23314	GO:0006874	intracellular calcium ion homeostasis	1997-03-01	327/28891	0.0978122	0.363422	0.333938	Coro1a/Gp5/Tmbim6	3	lightcyan
23315	GO:0097193	intrinsic apoptotic signaling pathway	1997-03-01	327/28891	0.0978122	0.363422	0.333938	Casp9/Tmbim6/Usp28	3	lightcyan
23316	GO:0006820	monoatomic anion transport	1997-02-01	157/28891	0.0978832	0.363422	0.333938	Clcc1/Slc5a5	2	lightcyan
23317	GO:0043271	negative regulation of monoatomic ion transport	1997-02-01	157/28891	0.0978832	0.363422	0.333938	1810037I17Rik/Tmbim6	2	lightcyan
23318	GO:0006839	mitochondrial transport	1997-02-01	158/28891	0.0989296	0.363422	0.333938	Gclc/Mterf4	2	lightcyan
23319	GO:0009411	response to UV	1997-02-01	158/28891	0.0989296	0.363422	0.333938	Casp9/Usp28	2	lightcyan
23320	GO:0043543	protein acylation	1997-02-01	158/28891	0.0989296	0.363422	0.333938	Msl2/Zdhhc24	2	lightcyan
23321	GO:0003085	negative regulation of systemic arterial blood pressure	1997-01-01	31/28891	0.0990542	0.363422	0.333938	Arhgap42	1	lightcyan
23322	GO:0006536	glutamate metabolic process	1997-01-01	31/28891	0.0990542	0.363422	0.333938	Gclc	1	lightcyan
23323	GO:0032367	intracellular cholesterol transport	1997-01-01	31/28891	0.0990542	0.363422	0.333938	Osbp	1	lightcyan
23324	GO:0045454	cell redox homeostasis	1997-01-01	31/28891	0.0990542	0.363422	0.333938	Gclc	1	lightcyan
23325	GO:0060402	calcium ion transport into cytosol	1997-01-01	31/28891	0.0990542	0.363422	0.333938	Tmbim6	1	lightcyan
23326	GO:0099022	vesicle tethering	1997-01-01	31/28891	0.0990542	0.363422	0.333938	Trappc1	1	lightcyan
23327	GO:1902235	regulation of endoplasmic reticulum stress-induced intrinsic apoptotic signaling pathway	1997-01-01	31/28891	0.0990542	0.363422	0.333938	Tmbim6	1	lightcyan
23328	GO:0032958	inositol phosphate biosynthetic process	1997-01-01	32/28891	0.102082	0.368796	0.338876	Ip6k1	1	lightcyan
23329	GO:0071548	response to dexamethasone	1997-01-01	32/28891	0.102082	0.368796	0.338876	Casp9	1	lightcyan
23330	GO:0090077	foam cell differentiation	1997-01-01	32/28891	0.102082	0.368796	0.338876	Hbp1	1	lightcyan
23331	GO:0034504	protein localization to nucleus	1997-03-01	335/28891	0.103257	0.368796	0.338876	Hdac3/Ran/Srsf1	3	lightcyan
23332	GO:0051147	regulation of muscle cell differentiation	1997-02-01	163/28891	0.104208	0.368796	0.338876	Hdac3/Hopx	2	lightcyan
23333	GO:1904019	epithelial cell apoptotic process	1997-02-01	163/28891	0.104208	0.368796	0.338876	Casp9/Hdac3	2	lightcyan
23334	GO:0006506	GPI anchor biosynthetic process	1997-01-01	33/28891	0.1051	0.368796	0.338876	Pigh	1	lightcyan
23335	GO:0006901	vesicle coating	1997-01-01	33/28891	0.1051	0.368796	0.338876	Trappc1	1	lightcyan
23336	GO:0018345	protein palmitoylation	1997-01-01	33/28891	0.1051	0.368796	0.338876	Zdhhc24	1	lightcyan
23337	GO:0031338	regulation of vesicle fusion	1997-01-01	33/28891	0.1051	0.368796	0.338876	Coro1a	1	lightcyan
23338	GO:0044273	sulfur compound catabolic process	1997-01-01	33/28891	0.1051	0.368796	0.338876	Cdo1	1	lightcyan
23339	GO:0140448	signaling receptor ligand precursor processing	1997-01-01	33/28891	0.1051	0.368796	0.338876	Yipf5	1	lightcyan
23340	GO:0016570	histone modification	1997-02-01	164/28891	0.105273	0.368796	0.338876	Hdac3/Msl2	2	lightcyan
23341	GO:1901655	cellular response to ketone	1997-02-01	164/28891	0.105273	0.368796	0.338876	Casp9/Slc5a5	2	lightcyan
23342	GO:0030879	mammary gland development	1997-02-01	165/28891	0.106341	0.369201	0.339248	Cdo1/Prl8a1	2	lightcyan
23343	GO:1900180	regulation of protein localization to nucleus	1997-02-01	165/28891	0.106341	0.369201	0.339248	Hdac3/Ran	2	lightcyan
23344	GO:0000724	double-strand break repair via homologous recombination	1997-02-01	166/28891	0.107412	0.369201	0.339248	Exd2/Nsmce1	2	lightcyan
23345	GO:0006505	GPI anchor metabolic process	1997-01-01	34/28891	0.108108	0.369201	0.339248	Pigh	1	lightcyan
23346	GO:0032366	intracellular sterol transport	1997-01-01	34/28891	0.108108	0.369201	0.339248	Osbp	1	lightcyan
23347	GO:0042278	purine nucleoside metabolic process	1997-01-01	34/28891	0.108108	0.369201	0.339248	Macrod2	1	lightcyan
23348	GO:0071353	cellular response to interleukin-4	1997-01-01	34/28891	0.108108	0.369201	0.339248	Coro1a	1	lightcyan
23349	GO:0097345	mitochondrial outer membrane permeabilization	1997-01-01	34/28891	0.108108	0.369201	0.339248	Gclc	1	lightcyan
23350	GO:2000377	regulation of reactive oxygen species metabolic process	1997-02-01	168/28891	0.109563	0.369616	0.339629	Hbp1/Mpv17	2	lightcyan
23351	GO:0032386	regulation of intracellular transport	1997-03-01	346/28891	0.110936	0.369616	0.339629	Hdac3/Ran/Yipf5	3	lightcyan
23352	GO:0051222	positive regulation of protein transport	1997-03-01	346/28891	0.110936	0.369616	0.339629	Hdac3/Osbp/Ran	3	lightcyan
23353	GO:0000038	very long-chain fatty acid metabolic process	1997-01-01	35/28891	0.111106	0.369616	0.339629	Elovl4	1	lightcyan
23354	GO:0006099	tricarboxylic acid cycle	1997-01-01	35/28891	0.111106	0.369616	0.339629	Ogdhl	1	lightcyan
23355	GO:0009048	dosage compensation by inactivation of X chromosome	1997-01-01	35/28891	0.111106	0.369616	0.339629	Msl2	1	lightcyan
23356	GO:1901020	negative regulation of calcium ion transmembrane transporter activity	1997-01-01	35/28891	0.111106	0.369616	0.339629	1810037I17Rik	1	lightcyan
23357	GO:0000725	recombinational repair	1997-02-01	170/28891	0.111725	0.369616	0.339629	Exd2/Nsmce1	2	lightcyan
23358	GO:0050878	regulation of body fluid levels	1997-03-01	348/28891	0.112355	0.369616	0.339629	Cdo1/Gp5/Prl8a1	3	lightcyan
23359	GO:0048284	organelle fusion	1997-02-01	171/28891	0.11281	0.369616	0.339629	Coro1a/Yipf5	2	lightcyan
23360	GO:0061025	membrane fusion	1997-02-01	171/28891	0.11281	0.369616	0.339629	Coro1a/Yipf5	2	lightcyan
23361	GO:0015980	energy derivation by oxidation of organic compounds	1997-03-01	350/28891	0.113781	0.369616	0.339629	Cox4i1/Cox7b/Ogdhl	3	lightcyan
23362	GO:0000002	mitochondrial genome maintenance	1997-01-01	36/28891	0.114094	0.369616	0.339629	Mpv17	1	lightcyan
23363	GO:0000387	spliceosomal snRNP assembly	1997-01-01	36/28891	0.114094	0.369616	0.339629	Coil	1	lightcyan
23364	GO:0032369	negative regulation of lipid transport	1997-01-01	36/28891	0.114094	0.369616	0.339629	Hbp1	1	lightcyan
23365	GO:0070670	response to interleukin-4	1997-01-01	36/28891	0.114094	0.369616	0.339629	Coro1a	1	lightcyan
23366	GO:0090114	COPII-coated vesicle budding	1997-01-01	36/28891	0.114094	0.369616	0.339629	Trappc1	1	lightcyan
23367	GO:0055074	calcium ion homeostasis	1997-03-01	353/28891	0.115934	0.369616	0.339629	Coro1a/Gp5/Tmbim6	3	lightcyan
23368	GO:0000132	establishment of mitotic spindle orientation	1997-01-01	37/28891	0.117073	0.369616	0.339629	Hdac3	1	lightcyan
23369	GO:0003401	axis elongation	1997-01-01	37/28891	0.117073	0.369616	0.339629	Tmtc3	1	lightcyan
23370	GO:0007549	dosage compensation	1997-01-01	37/28891	0.117073	0.369616	0.339629	Msl2	1	lightcyan
23371	GO:0043618	regulation of transcription from RNA polymerase II promoter in response to stress	1997-01-01	37/28891	0.117073	0.369616	0.339629	Tmbim6	1	lightcyan
23372	GO:1902110	positive regulation of mitochondrial membrane permeability involved in apoptotic process	1997-01-01	37/28891	0.117073	0.369616	0.339629	Gclc	1	lightcyan
23373	GO:2000406	positive regulation of T cell migration	1997-01-01	37/28891	0.117073	0.369616	0.339629	Coro1a	1	lightcyan
23374	GO:0051168	nuclear export	1997-02-01	175/28891	0.117178	0.369616	0.339629	Hdac3/Ran	2	lightcyan
23375	GO:2000058	regulation of ubiquitin-dependent protein catabolic process	1997-02-01	175/28891	0.117178	0.369616	0.339629	Araf/Gclc	2	lightcyan
23376	GO:0051494	negative regulation of cytoskeleton organization	1997-02-01	176/28891	0.118277	0.369616	0.339629	Coro1a/Mdm1	2	lightcyan
23377	GO:0000070	mitotic sister chromatid segregation	1997-02-01	177/28891	0.119378	0.369616	0.339629	Klhl22/Ran	2	lightcyan
23378	GO:0007031	peroxisome organization	1997-01-01	38/28891	0.120041	0.369616	0.339629	Pex3	1	lightcyan
23379	GO:0017004	cytochrome complex assembly	1997-01-01	38/28891	0.120041	0.369616	0.339629	Ttc19	1	lightcyan
23380	GO:0046825	regulation of protein export from nucleus	1997-01-01	38/28891	0.120041	0.369616	0.339629	Hdac3	1	lightcyan
23381	GO:0051125	regulation of actin nucleation	1997-01-01	38/28891	0.120041	0.369616	0.339629	Coro1a	1	lightcyan
23382	GO:0060441	epithelial tube branching involved in lung morphogenesis	1997-01-01	38/28891	0.120041	0.369616	0.339629	Tmtc3	1	lightcyan
23383	GO:0006913	nucleocytoplasmic transport	1997-03-01	359/28891	0.120286	0.369616	0.339629	Hdac3/Nup37/Ran	3	lightcyan
23384	GO:0051169	nuclear transport	1997-03-01	359/28891	0.120286	0.369616	0.339629	Hdac3/Nup37/Ran	3	lightcyan
23385	GO:0071478	cellular response to radiation	1997-02-01	178/28891	0.120482	0.369616	0.339629	Casp9/Usp28	2	lightcyan
23386	GO:1904951	positive regulation of establishment of protein localization	1997-03-01	362/28891	0.122484	0.372081	0.341894	Hdac3/Osbp/Ran	3	lightcyan
23387	GO:0034381	plasma lipoprotein particle clearance	1997-01-01	39/28891	0.122999	0.372081	0.341894	Cnpy2	1	lightcyan
23388	GO:0042403	thyroid hormone metabolic process	1997-01-01	39/28891	0.122999	0.372081	0.341894	Slc5a5	1	lightcyan
23389	GO:0046329	negative regulation of JNK cascade	1997-01-01	39/28891	0.122999	0.372081	0.341894	Hdac3	1	lightcyan
23390	GO:1902686	mitochondrial outer membrane permeabilization involved in programmed cell death	1997-01-01	39/28891	0.122999	0.372081	0.341894	Gclc	1	lightcyan
23391	GO:0071230	cellular response to amino acid stimulus	1997-02-01	181/28891	0.12381	0.372789	0.342546	Col6a1/Klhl22	2	lightcyan
23392	GO:0006606	protein import into nucleus	1997-02-01	182/28891	0.124924	0.372789	0.342546	Hdac3/Ran	2	lightcyan
23393	GO:1901991	negative regulation of mitotic cell cycle phase transition	1997-02-01	182/28891	0.124924	0.372789	0.342546	Klhl22/Zfyve19	2	lightcyan
23394	GO:1904062	regulation of monoatomic cation transmembrane transport	1997-03-01	367/28891	0.126181	0.372789	0.342546	1810037I17Rik/Coro1a/Tmbim6	3	lightcyan
23395	GO:0031589	cell-substrate adhesion	1997-03-01	368/28891	0.126925	0.372789	0.342546	Coro1a/Gp5/Itgbl1	3	lightcyan
23396	GO:0042176	regulation of protein catabolic process	1997-03-01	369/28891	0.127671	0.372789	0.342546	Araf/Gclc/Tmtc3	3	lightcyan
23397	GO:0006418	tRNA aminoacylation for protein translation	1997-01-01	41/28891	0.128886	0.372789	0.342546	Dars1	1	lightcyan
23398	GO:0032692	negative regulation of interleukin-1 production	1997-01-01	41/28891	0.128886	0.372789	0.342546	Hdac3	1	lightcyan
23399	GO:0035794	positive regulation of mitochondrial membrane permeability	1997-01-01	41/28891	0.128886	0.372789	0.342546	Gclc	1	lightcyan
23400	GO:0040001	establishment of mitotic spindle localization	1997-01-01	41/28891	0.128886	0.372789	0.342546	Hdac3	1	lightcyan
23401	GO:0061436	establishment of skin barrier	1997-01-01	41/28891	0.128886	0.372789	0.342546	Hdac3	1	lightcyan
23402	GO:1903573	negative regulation of response to endoplasmic reticulum stress	1997-01-01	41/28891	0.128886	0.372789	0.342546	Tmbim6	1	lightcyan
23403	GO:0035296	regulation of tube diameter	1997-02-01	186/28891	0.129404	0.372789	0.342546	Arhgap42/Gclc	2	lightcyan
23404	GO:0097746	blood vessel diameter maintenance	1997-02-01	186/28891	0.129404	0.372789	0.342546	Arhgap42/Gclc	2	lightcyan
23405	GO:0045862	positive regulation of proteolysis	1997-03-01	372/28891	0.129918	0.372789	0.342546	Casp9/Gclc/Tmtc3	3	lightcyan
23406	GO:0035150	regulation of tube size	1997-02-01	187/28891	0.13053	0.372789	0.342546	Arhgap42/Gclc	2	lightcyan
23407	GO:0042770	signal transduction in response to DNA damage	1997-02-01	187/28891	0.13053	0.372789	0.342546	Casp9/Usp28	2	lightcyan
23408	GO:0043484	regulation of RNA splicing	1997-02-01	187/28891	0.13053	0.372789	0.342546	Srsf1/Tmbim6	2	lightcyan
23409	GO:0051170	import into nucleus	1997-02-01	187/28891	0.13053	0.372789	0.342546	Hdac3/Ran	2	lightcyan
23410	GO:0051235	maintenance of location	1997-03-01	373/28891	0.13067	0.372789	0.342546	Coro1a/Gp5/Hdac3	3	lightcyan
23411	GO:0002323	natural killer cell activation involved in immune response	1997-01-01	42/28891	0.131815	0.372789	0.342546	Coro1a	1	lightcyan
23412	GO:0007099	centriole replication	1997-01-01	42/28891	0.131815	0.372789	0.342546	Mdm1	1	lightcyan
23413	GO:0038179	neurotrophin signaling pathway	1997-01-01	42/28891	0.131815	0.372789	0.342546	Coro1a	1	lightcyan
23414	GO:0043620	regulation of DNA-templated transcription in response to stress	1997-01-01	42/28891	0.131815	0.372789	0.342546	Tmbim6	1	lightcyan
23415	GO:0060325	face morphogenesis	1997-01-01	42/28891	0.131815	0.372789	0.342546	Csrnp1	1	lightcyan
23416	GO:0051294	establishment of spindle orientation	1997-01-01	43/28891	0.134734	0.376864	0.34629	Hdac3	1	lightcyan
23417	GO:1902108	regulation of mitochondrial membrane permeability involved in apoptotic process	1997-01-01	43/28891	0.134734	0.376864	0.34629	Gclc	1	lightcyan
23418	GO:1905710	positive regulation of membrane permeability	1997-01-01	43/28891	0.134734	0.376864	0.34629	Gclc	1	lightcyan
23419	GO:2000403	positive regulation of lymphocyte migration	1997-01-01	43/28891	0.134734	0.376864	0.34629	Coro1a	1	lightcyan
23420	GO:0032388	positive regulation of intracellular transport	1997-02-01	192/28891	0.136195	0.376864	0.34629	Hdac3/Ran	2	lightcyan
23421	GO:0010543	regulation of platelet activation	1997-01-01	44/28891	0.137644	0.376864	0.34629	Gp5	1	lightcyan
23422	GO:0043039	tRNA aminoacylation	1997-01-01	44/28891	0.137644	0.376864	0.34629	Dars1	1	lightcyan
23423	GO:0043647	inositol phosphate metabolic process	1997-01-01	44/28891	0.137644	0.376864	0.34629	Ip6k1	1	lightcyan
23424	GO:0051154	negative regulation of striated muscle cell differentiation	1997-01-01	44/28891	0.137644	0.376864	0.34629	Hdac3	1	lightcyan
23425	GO:0072595	maintenance of protein localization in organelle	1997-01-01	44/28891	0.137644	0.376864	0.34629	Hdac3	1	lightcyan
23426	GO:1901605	alpha-amino acid metabolic process	1997-02-01	194/28891	0.138476	0.376864	0.34629	Cdo1/Gclc	2	lightcyan
23427	GO:0031330	negative regulation of cellular catabolic process	1997-02-01	195/28891	0.139619	0.376864	0.34629	Klhl22/Srsf1	2	lightcyan
23428	GO:0071229	cellular response to acid chemical	1997-02-01	195/28891	0.139619	0.376864	0.34629	Col6a1/Klhl22	2	lightcyan
23429	GO:0000245	spliceosomal complex assembly	1997-01-01	45/28891	0.140543	0.376864	0.34629	Srsf1	1	lightcyan
23430	GO:0031952	regulation of protein autophosphorylation	1997-01-01	45/28891	0.140543	0.376864	0.34629	Rap2c	1	lightcyan
23431	GO:0032365	intracellular lipid transport	1997-01-01	45/28891	0.140543	0.376864	0.34629	Osbp	1	lightcyan
23432	GO:0032480	negative regulation of type I interferon production	1997-01-01	45/28891	0.140543	0.376864	0.34629	Klhl22	1	lightcyan
23433	GO:0035196	miRNA processing	1997-01-01	45/28891	0.140543	0.376864	0.34629	Pus10	1	lightcyan
23434	GO:0042771	intrinsic apoptotic signaling pathway in response to DNA damage by p53 class mediator	1997-01-01	45/28891	0.140543	0.376864	0.34629	Usp28	1	lightcyan
23435	GO:0043038	amino acid activation	1997-01-01	45/28891	0.140543	0.376864	0.34629	Dars1	1	lightcyan
23436	GO:0050918	positive chemotaxis	1997-01-01	45/28891	0.140543	0.376864	0.34629	Coro1a	1	lightcyan
23437	GO:0030195	negative regulation of blood coagulation	1997-01-01	46/28891	0.143433	0.381786	0.350812	Gp5	1	lightcyan
23438	GO:0098534	centriole assembly	1997-01-01	46/28891	0.143433	0.381786	0.350812	Mdm1	1	lightcyan
23439	GO:1902116	negative regulation of organelle assembly	1997-01-01	46/28891	0.143433	0.381786	0.350812	Mdm1	1	lightcyan
23440	GO:0006383	transcription by RNA polymerase III	1997-01-01	47/28891	0.146314	0.383013	0.35194	Gtf3c4	1	lightcyan
23441	GO:0010824	regulation of centrosome duplication	1997-01-01	47/28891	0.146314	0.383013	0.35194	Mdm1	1	lightcyan
23442	GO:0120163	negative regulation of cold-induced thermogenesis	1997-01-01	47/28891	0.146314	0.383013	0.35194	Ip6k1	1	lightcyan
23443	GO:0140236	translation at presynapse	1997-01-01	47/28891	0.146314	0.383013	0.35194	Rpl32	1	lightcyan
23444	GO:1900047	negative regulation of hemostasis	1997-01-01	47/28891	0.146314	0.383013	0.35194	Gp5	1	lightcyan
23445	GO:0002701	negative regulation of production of molecular mediator of immune response	1997-01-01	48/28891	0.149185	0.383013	0.35194	Tmbim6	1	lightcyan
23446	GO:0006767	water-soluble vitamin metabolic process	1997-01-01	48/28891	0.149185	0.383013	0.35194	Gclc	1	lightcyan
23447	GO:0032873	negative regulation of stress-activated MAPK cascade	1997-01-01	48/28891	0.149185	0.383013	0.35194	Hdac3	1	lightcyan
23448	GO:0048873	homeostasis of number of cells within a tissue	1997-01-01	48/28891	0.149185	0.383013	0.35194	Coro1a	1	lightcyan
23449	GO:0060323	head morphogenesis	1997-01-01	48/28891	0.149185	0.383013	0.35194	Csrnp1	1	lightcyan
23450	GO:0090317	negative regulation of intracellular protein transport	1997-01-01	48/28891	0.149185	0.383013	0.35194	Hdac3	1	lightcyan
23451	GO:0098927	vesicle-mediated transport between endosomal compartments	1997-01-01	48/28891	0.149185	0.383013	0.35194	Coro1a	1	lightcyan
23452	GO:0140241	translation at synapse	1997-01-01	48/28891	0.149185	0.383013	0.35194	Rpl32	1	lightcyan
23453	GO:0140242	translation at postsynapse	1997-01-01	48/28891	0.149185	0.383013	0.35194	Rpl32	1	lightcyan
23454	GO:1904037	positive regulation of epithelial cell apoptotic process	1997-01-01	48/28891	0.149185	0.383013	0.35194	Hdac3	1	lightcyan
23455	GO:0007094	mitotic spindle assembly checkpoint signaling	1997-01-01	49/28891	0.152046	0.384005	0.352851	Klhl22	1	lightcyan
23456	GO:0035774	positive regulation of insulin secretion involved in cellular response to glucose stimulus	1997-01-01	49/28891	0.152046	0.384005	0.352851	Osbp	1	lightcyan
23457	GO:0050819	negative regulation of coagulation	1997-01-01	49/28891	0.152046	0.384005	0.352851	Gp5	1	lightcyan
23458	GO:0070303	negative regulation of stress-activated protein kinase signaling cascade	1997-01-01	49/28891	0.152046	0.384005	0.352851	Hdac3	1	lightcyan
23459	GO:0071173	spindle assembly checkpoint signaling	1997-01-01	49/28891	0.152046	0.384005	0.352851	Klhl22	1	lightcyan
23460	GO:1990089	response to nerve growth factor	1997-01-01	49/28891	0.152046	0.384005	0.352851	Coro1a	1	lightcyan
23461	GO:1990090	cellular response to nerve growth factor stimulus	1997-01-01	49/28891	0.152046	0.384005	0.352851	Coro1a	1	lightcyan
23462	GO:0007259	receptor signaling pathway via JAK-STAT	1997-02-01	208/28891	0.154669	0.384094	0.352933	Osbp/Prl8a1	2	lightcyan
23463	GO:0045732	positive regulation of protein catabolic process	1997-02-01	208/28891	0.154669	0.384094	0.352933	Gclc/Tmtc3	2	lightcyan
23464	GO:0009116	nucleoside metabolic process	1997-01-01	50/28891	0.154898	0.384094	0.352933	Macrod2	1	lightcyan
23465	GO:0030851	granulocyte differentiation	1997-01-01	50/28891	0.154898	0.384094	0.352933	Dhrs7b	1	lightcyan
23466	GO:0031297	replication fork processing	1997-01-01	50/28891	0.154898	0.384094	0.352933	Exd2	1	lightcyan
23467	GO:1903426	regulation of reactive oxygen species biosynthetic process	1997-01-01	50/28891	0.154898	0.384094	0.352933	Hbp1	1	lightcyan
23468	GO:0043524	negative regulation of neuron apoptotic process	1997-02-01	210/28891	0.157012	0.384094	0.352933	Coro1a/Gclc	2	lightcyan
23469	GO:0018198	peptidyl-cysteine modification	1997-01-01	51/28891	0.15774	0.384094	0.352933	Zdhhc24	1	lightcyan
23470	GO:0030219	megakaryocyte differentiation	1997-01-01	51/28891	0.15774	0.384094	0.352933	Gp5	1	lightcyan
23471	GO:0033046	negative regulation of sister chromatid segregation	1997-01-01	51/28891	0.15774	0.384094	0.352933	Klhl22	1	lightcyan
23472	GO:0033048	negative regulation of mitotic sister chromatid segregation	1997-01-01	51/28891	0.15774	0.384094	0.352933	Klhl22	1	lightcyan
23473	GO:0045841	negative regulation of mitotic metaphase/anaphase transition	1997-01-01	51/28891	0.15774	0.384094	0.352933	Klhl22	1	lightcyan
23474	GO:0061028	establishment of endothelial barrier	1997-01-01	51/28891	0.15774	0.384094	0.352933	Rap2c	1	lightcyan
23475	GO:0071174	mitotic spindle checkpoint signaling	1997-01-01	51/28891	0.15774	0.384094	0.352933	Klhl22	1	lightcyan
23476	GO:2000404	regulation of T cell migration	1997-01-01	51/28891	0.15774	0.384094	0.352933	Coro1a	1	lightcyan
23477	GO:2000816	negative regulation of mitotic sister chromatid separation	1997-01-01	51/28891	0.15774	0.384094	0.352933	Klhl22	1	lightcyan
23478	GO:0031396	regulation of protein ubiquitination	1997-02-01	213/28891	0.160539	0.386657	0.355288	Gclc/Hdac3	2	lightcyan
23479	GO:0000959	mitochondrial RNA metabolic process	1997-01-01	52/28891	0.160573	0.386657	0.355288	Mterf4	1	lightcyan
23480	GO:0016073	snRNA metabolic process	1997-01-01	52/28891	0.160573	0.386657	0.355288	Nop10	1	lightcyan
23481	GO:0043268	positive regulation of potassium ion transport	1997-01-01	52/28891	0.160573	0.386657	0.355288	Hbp1	1	lightcyan
23482	GO:0043403	skeletal muscle tissue regeneration	1997-01-01	52/28891	0.160573	0.386657	0.355288	Hopx	1	lightcyan
23483	GO:0006364	rRNA processing	1997-02-01	215/28891	0.162898	0.38829	0.356789	Mterf4/Nop10	2	lightcyan
23484	GO:0003254	regulation of membrane depolarization	1997-01-01	53/28891	0.163396	0.38829	0.356789	Gclc	1	lightcyan
23485	GO:0071385	cellular response to glucocorticoid stimulus	1997-01-01	53/28891	0.163396	0.38829	0.356789	Casp9	1	lightcyan
23486	GO:1902100	negative regulation of metaphase/anaphase transition of cell cycle	1997-01-01	53/28891	0.163396	0.38829	0.356789	Klhl22	1	lightcyan
23487	GO:1904263	positive regulation of TORC1 signaling	1997-01-01	53/28891	0.163396	0.38829	0.356789	Klhl22	1	lightcyan
23488	GO:1905819	negative regulation of chromosome separation	1997-01-01	53/28891	0.163396	0.38829	0.356789	Klhl22	1	lightcyan
23489	GO:0097696	receptor signaling pathway via STAT	1997-02-01	216/28891	0.164081	0.388741	0.357203	Osbp/Prl8a1	2	lightcyan
23490	GO:0010823	negative regulation of mitochondrion organization	1997-01-01	54/28891	0.16621	0.388741	0.357203	Gclc	1	lightcyan
23491	GO:0031577	spindle checkpoint signaling	1997-01-01	54/28891	0.16621	0.388741	0.357203	Klhl22	1	lightcyan
23492	GO:0033120	positive regulation of RNA splicing	1997-01-01	54/28891	0.16621	0.388741	0.357203	Srsf1	1	lightcyan
23493	GO:0045005	DNA-templated DNA replication maintenance of fidelity	1997-01-01	54/28891	0.16621	0.388741	0.357203	Exd2	1	lightcyan
23494	GO:0071709	membrane assembly	1997-01-01	54/28891	0.16621	0.388741	0.357203	Hdac3	1	lightcyan
23495	GO:1902275	regulation of chromatin organization	1997-01-01	54/28891	0.16621	0.388741	0.357203	Msl2	1	lightcyan
23496	GO:0000819	sister chromatid segregation	1997-02-01	218/28891	0.16645	0.388741	0.357203	Klhl22/Ran	2	lightcyan
23497	GO:0010907	positive regulation of glucose metabolic process	1997-01-01	55/28891	0.169015	0.391365	0.359615	Ppp4r3b	1	lightcyan
23498	GO:0043029	T cell homeostasis	1997-01-01	55/28891	0.169015	0.391365	0.359615	Coro1a	1	lightcyan
23499	GO:0051985	negative regulation of chromosome segregation	1997-01-01	55/28891	0.169015	0.391365	0.359615	Klhl22	1	lightcyan
23500	GO:2000378	negative regulation of reactive oxygen species metabolic process	1997-01-01	55/28891	0.169015	0.391365	0.359615	Hbp1	1	lightcyan
23501	GO:0006111	regulation of gluconeogenesis	1997-01-01	56/28891	0.17181	0.394474	0.362471	Ppp4r3b	1	lightcyan
23502	GO:0042531	positive regulation of tyrosine phosphorylation of STAT protein	1997-01-01	56/28891	0.17181	0.394474	0.362471	Osbp	1	lightcyan
23503	GO:0046580	negative regulation of Ras protein signal transduction	1997-01-01	56/28891	0.17181	0.394474	0.362471	Arhgap42	1	lightcyan
23504	GO:0046605	regulation of centrosome cycle	1997-01-01	56/28891	0.17181	0.394474	0.362471	Mdm1	1	lightcyan
23505	GO:1901654	response to ketone	1997-02-01	224/28891	0.173593	0.397726	0.365459	Casp9/Slc5a5	2	lightcyan
23506	GO:0031648	protein destabilization	1997-01-01	57/28891	0.174596	0.397946	0.365661	Isoc2a	1	lightcyan
23507	GO:0051293	establishment of spindle localization	1997-01-01	57/28891	0.174596	0.397946	0.365661	Hdac3	1	lightcyan
23508	GO:0050866	negative regulation of cell activation	1997-02-01	225/28891	0.174788	0.397946	0.365661	Gclc/Gp5	2	lightcyan
23509	GO:0033047	regulation of mitotic sister chromatid segregation	1997-01-01	58/28891	0.177373	0.402145	0.369519	Klhl22	1	lightcyan
23510	GO:0045010	actin nucleation	1997-01-01	58/28891	0.177373	0.402145	0.369519	Coro1a	1	lightcyan
23511	GO:0001825	blastocyst formation	1997-01-01	59/28891	0.180141	0.405037	0.372177	Hopx	1	lightcyan
23512	GO:0006513	protein monoubiquitination	1997-01-01	59/28891	0.180141	0.405037	0.372177	Klhl22	1	lightcyan
23513	GO:0030514	negative regulation of BMP signaling pathway	1997-01-01	59/28891	0.180141	0.405037	0.372177	Crim1	1	lightcyan
23514	GO:0051155	positive regulation of striated muscle cell differentiation	1997-01-01	59/28891	0.180141	0.405037	0.372177	Hopx	1	lightcyan
23515	GO:0010965	regulation of mitotic sister chromatid separation	1997-01-01	60/28891	0.182899	0.409359	0.376148	Klhl22	1	lightcyan
23516	GO:0046902	regulation of mitochondrial membrane permeability	1997-01-01	60/28891	0.182899	0.409359	0.376148	Gclc	1	lightcyan
23517	GO:0033157	regulation of intracellular protein transport	1997-02-01	232/28891	0.183194	0.409359	0.376148	Hdac3/Ran	2	lightcyan
23518	GO:0006278	RNA-templated DNA biosynthetic process	1997-01-01	61/28891	0.185648	0.410619	0.377306	Nop10	1	lightcyan
23519	GO:0006903	vesicle targeting	1997-01-01	61/28891	0.185648	0.410619	0.377306	Trappc1	1	lightcyan
23520	GO:0007004	telomere maintenance via telomerase	1997-01-01	61/28891	0.185648	0.410619	0.377306	Nop10	1	lightcyan
23521	GO:0045839	negative regulation of mitotic nuclear division	1997-01-01	61/28891	0.185648	0.410619	0.377306	Klhl22	1	lightcyan
23522	GO:1905953	negative regulation of lipid localization	1997-01-01	61/28891	0.185648	0.410619	0.377306	Hbp1	1	lightcyan
23523	GO:0007160	cell-matrix adhesion	1997-02-01	235/28891	0.186814	0.411648	0.378252	Gp5/Itgbl1	2	lightcyan
23524	GO:0016573	histone acetylation	1997-01-01	62/28891	0.188388	0.411648	0.378252	Msl2	1	lightcyan
23525	GO:0046470	phosphatidylcholine metabolic process	1997-01-01	62/28891	0.188388	0.411648	0.378252	Dhrs7b	1	lightcyan
23526	GO:0051591	response to cAMP	1997-01-01	62/28891	0.188388	0.411648	0.378252	Cdo1	1	lightcyan
23527	GO:0051653	spindle localization	1997-01-01	62/28891	0.188388	0.411648	0.378252	Hdac3	1	lightcyan
23528	GO:1903409	reactive oxygen species biosynthetic process	1997-01-01	62/28891	0.188388	0.411648	0.378252	Hbp1	1	lightcyan
23529	GO:0003012	muscle system process	1997-03-01	446/28891	0.189295	0.412549	0.37908	Arhgap42/Myl6/Srsf1	3	lightcyan
23530	GO:0048255	mRNA stabilization	1997-01-01	63/28891	0.191119	0.412549	0.37908	Srsf1	1	lightcyan
23531	GO:0051058	negative regulation of small GTPase mediated signal transduction	1997-01-01	63/28891	0.191119	0.412549	0.37908	Arhgap42	1	lightcyan
23532	GO:0051306	mitotic sister chromatid separation	1997-01-01	63/28891	0.191119	0.412549	0.37908	Klhl22	1	lightcyan
23533	GO:0071384	cellular response to corticosteroid stimulus	1997-01-01	63/28891	0.191119	0.412549	0.37908	Casp9	1	lightcyan
23534	GO:0060047	heart contraction	1997-02-01	239/28891	0.191658	0.412549	0.37908	Hopx/Srsf1	2	lightcyan
23535	GO:0008380	RNA splicing	1997-03-01	449/28891	0.191839	0.412549	0.37908	Coil/Srsf1/Tmbim6	3	lightcyan
23536	GO:1901987	regulation of cell cycle phase transition	1997-03-01	449/28891	0.191839	0.412549	0.37908	Klhl22/Usp28/Zfyve19	3	lightcyan
23537	GO:0006749	glutathione metabolic process	1997-01-01	64/28891	0.19384	0.413577	0.380024	Gclc	1	lightcyan
23538	GO:0010171	body morphogenesis	1997-01-01	64/28891	0.19384	0.413577	0.380024	Csrnp1	1	lightcyan
23539	GO:0046173	polyol biosynthetic process	1997-01-01	64/28891	0.19384	0.413577	0.380024	Ip6k1	1	lightcyan
23540	GO:0060324	face development	1997-01-01	64/28891	0.19384	0.413577	0.380024	Csrnp1	1	lightcyan
23541	GO:0006909	phagocytosis	1997-02-01	242/28891	0.195302	0.415285	0.381594	4933434E20Rik/Coro1a	2	lightcyan
23542	GO:0030324	lung development	1997-02-01	243/28891	0.196518	0.415285	0.381594	Hopx/Tmtc3	2	lightcyan
23543	GO:0045930	negative regulation of mitotic cell cycle	1997-02-01	243/28891	0.196518	0.415285	0.381594	Klhl22/Zfyve19	2	lightcyan
23544	GO:0006476	protein deacetylation	1997-01-01	65/28891	0.196553	0.415285	0.381594	Hdac3	1	lightcyan
23545	GO:0050873	brown fat cell differentiation	1997-01-01	65/28891	0.196553	0.415285	0.381594	Dhrs7b	1	lightcyan
23546	GO:0030193	regulation of blood coagulation	1997-01-01	66/28891	0.199257	0.416131	0.382371	Gp5	1	lightcyan
23547	GO:0048008	platelet-derived growth factor receptor signaling pathway	1997-01-01	66/28891	0.199257	0.416131	0.382371	Csrnp1	1	lightcyan
23548	GO:2000401	regulation of lymphocyte migration	1997-01-01	66/28891	0.199257	0.416131	0.382371	Coro1a	1	lightcyan
23549	GO:0030323	respiratory tube development	1997-02-01	246/28891	0.200174	0.416131	0.382371	Hopx/Tmtc3	2	lightcyan
23550	GO:0042445	hormone metabolic process	1997-02-01	246/28891	0.200174	0.416131	0.382371	Slc5a5/Yipf5	2	lightcyan
23551	GO:0003018	vascular process in circulatory system	1997-02-01	247/28891	0.201394	0.416131	0.382371	Arhgap42/Gclc	2	lightcyan
23552	GO:0010972	negative regulation of G2/M transition of mitotic cell cycle	1997-01-01	67/28891	0.201951	0.416131	0.382371	Zfyve19	1	lightcyan
23553	GO:0032835	glomerulus development	1997-01-01	67/28891	0.201951	0.416131	0.382371	Mpv17	1	lightcyan
23554	GO:0045776	negative regulation of blood pressure	1997-01-01	67/28891	0.201951	0.416131	0.382371	Arhgap42	1	lightcyan
23555	GO:1903320	regulation of protein modification by small protein conjugation or removal	1997-02-01	249/28891	0.203838	0.416131	0.382371	Gclc/Hdac3	2	lightcyan
23556	GO:0009247	glycolipid biosynthetic process	1997-01-01	68/28891	0.204637	0.416131	0.382371	Pigh	1	lightcyan
23557	GO:0032387	negative regulation of intracellular transport	1997-01-01	68/28891	0.204637	0.416131	0.382371	Hdac3	1	lightcyan
23558	GO:0032720	negative regulation of tumor necrosis factor production	1997-01-01	68/28891	0.204637	0.416131	0.382371	Hdac3	1	lightcyan
23559	GO:0033363	secretory granule organization	1997-01-01	68/28891	0.204637	0.416131	0.382371	Osbp	1	lightcyan
23560	GO:0061045	negative regulation of wound healing	1997-01-01	68/28891	0.204637	0.416131	0.382371	Gp5	1	lightcyan
23561	GO:1900046	regulation of hemostasis	1997-01-01	68/28891	0.204637	0.416131	0.382371	Gp5	1	lightcyan
23562	GO:0006475	internal protein amino acid acetylation	1997-01-01	69/28891	0.207314	0.416131	0.382371	Msl2	1	lightcyan
23563	GO:0006940	regulation of smooth muscle contraction	1997-01-01	69/28891	0.207314	0.416131	0.382371	Arhgap42	1	lightcyan
23564	GO:0009064	glutamine family amino acid metabolic process	1997-01-01	69/28891	0.207314	0.416131	0.382371	Gclc	1	lightcyan
23565	GO:0018393	internal peptidyl-lysine acetylation	1997-01-01	69/28891	0.207314	0.416131	0.382371	Msl2	1	lightcyan
23566	GO:0051148	negative regulation of muscle cell differentiation	1997-01-01	69/28891	0.207314	0.416131	0.382371	Hdac3	1	lightcyan
23567	GO:0072678	T cell migration	1997-01-01	69/28891	0.207314	0.416131	0.382371	Coro1a	1	lightcyan
23568	GO:1903556	negative regulation of tumor necrosis factor superfamily cytokine production	1997-01-01	69/28891	0.207314	0.416131	0.382371	Hdac3	1	lightcyan
23569	GO:1904322	cellular response to forskolin	1997-01-01	69/28891	0.207314	0.416131	0.382371	Slc5a5	1	lightcyan
23570	GO:0003015	heart process	1997-02-01	252/28891	0.207509	0.416131	0.382371	Hopx/Srsf1	2	lightcyan
23571	GO:0016072	rRNA metabolic process	1997-02-01	252/28891	0.207509	0.416131	0.382371	Mterf4/Nop10	2	lightcyan
23572	GO:0042692	muscle cell differentiation	1997-03-01	468/28891	0.208146	0.416131	0.382371	Hdac3/Hopx/Tmtc3	3	lightcyan
23573	GO:0048545	response to steroid hormone	1997-02-01	253/28891	0.208735	0.416131	0.382371	Casp9/Cdo1	2	lightcyan
23574	GO:2001234	negative regulation of apoptotic signaling pathway	1997-02-01	253/28891	0.208735	0.416131	0.382371	Gclc/Tmbim6	2	lightcyan
23575	GO:0045668	negative regulation of osteoblast differentiation	1997-01-01	70/28891	0.209981	0.416131	0.382371	Crim1	1	lightcyan
23576	GO:0046427	positive regulation of receptor signaling pathway via JAK-STAT	1997-01-01	70/28891	0.209981	0.416131	0.382371	Prl8a1	1	lightcyan
23577	GO:0097006	regulation of plasma lipoprotein particle levels	1997-01-01	70/28891	0.209981	0.416131	0.382371	Cnpy2	1	lightcyan
23578	GO:1902750	negative regulation of cell cycle G2/M phase transition	1997-01-01	70/28891	0.209981	0.416131	0.382371	Zfyve19	1	lightcyan
23579	GO:1904321	response to forskolin	1997-01-01	70/28891	0.209981	0.416131	0.382371	Slc5a5	1	lightcyan
23580	GO:0001885	endothelial cell development	1997-01-01	71/28891	0.21264	0.416836	0.383019	Rap2c	1	lightcyan
23581	GO:0042509	regulation of tyrosine phosphorylation of STAT protein	1997-01-01	71/28891	0.21264	0.416836	0.383019	Osbp	1	lightcyan
23582	GO:0050818	regulation of coagulation	1997-01-01	71/28891	0.21264	0.416836	0.383019	Gp5	1	lightcyan
23583	GO:0051784	negative regulation of nuclear division	1997-01-01	71/28891	0.21264	0.416836	0.383019	Klhl22	1	lightcyan
23584	GO:0060612	adipose tissue development	1997-01-01	71/28891	0.21264	0.416836	0.383019	Dhrs7b	1	lightcyan
23585	GO:0061097	regulation of protein tyrosine kinase activity	1997-01-01	71/28891	0.21264	0.416836	0.383019	Rap2c	1	lightcyan
23586	GO:0072593	reactive oxygen species metabolic process	1997-02-01	257/28891	0.213644	0.41805	0.384134	Hbp1/Mpv17	2	lightcyan
23587	GO:0032507	maintenance of protein location in cell	1997-01-01	72/28891	0.21529	0.419758	0.385704	Hdac3	1	lightcyan
23588	GO:0060425	lung morphogenesis	1997-01-01	72/28891	0.21529	0.419758	0.385704	Tmtc3	1	lightcyan
23589	GO:0090559	regulation of membrane permeability	1997-01-01	73/28891	0.217931	0.423387	0.389039	Gclc	1	lightcyan
23590	GO:1902373	negative regulation of mRNA catabolic process	1997-01-01	73/28891	0.217931	0.423387	0.389039	Srsf1	1	lightcyan
23591	GO:0097305	response to alcohol	1997-02-01	261/28891	0.218565	0.423861	0.389474	Cdo1/Slc5a5	2	lightcyan
23592	GO:0032922	circadian regulation of gene expression	1997-01-01	74/28891	0.220564	0.425457	0.390941	Hdac3	1	lightcyan
23593	GO:0043462	regulation of ATP-dependent activity	1997-01-01	74/28891	0.220564	0.425457	0.390941	1810037I17Rik	1	lightcyan
23594	GO:0043489	RNA stabilization	1997-01-01	74/28891	0.220564	0.425457	0.390941	Srsf1	1	lightcyan
23595	GO:0006091	generation of precursor metabolites and energy	1997-03-01	484/28891	0.222116	0.425978	0.391419	Cox4i1/Cox7b/Ogdhl	3	lightcyan
23596	GO:0007260	tyrosine phosphorylation of STAT protein	1997-01-01	75/28891	0.223188	0.425978	0.391419	Osbp	1	lightcyan
23597	GO:0010833	telomere maintenance via telomere lengthening	1997-01-01	75/28891	0.223188	0.425978	0.391419	Nop10	1	lightcyan
23598	GO:0051298	centrosome duplication	1997-01-01	75/28891	0.223188	0.425978	0.391419	Mdm1	1	lightcyan
23599	GO:1904894	positive regulation of receptor signaling pathway via STAT	1997-01-01	75/28891	0.223188	0.425978	0.391419	Prl8a1	1	lightcyan
23600	GO:1905818	regulation of chromosome separation	1997-01-01	75/28891	0.223188	0.425978	0.391419	Klhl22	1	lightcyan
23601	GO:0016485	protein processing	1997-02-01	266/28891	0.224731	0.426206	0.391628	Casp9/Yipf5	2	lightcyan
23602	GO:0050730	regulation of peptidyl-tyrosine phosphorylation	1997-02-01	266/28891	0.224731	0.426206	0.391628	Osbp/Rap2c	2	lightcyan
23603	GO:0000380	alternative mRNA splicing, via spliceosome	1997-01-01	76/28891	0.225802	0.426206	0.391628	Srsf1	1	lightcyan
23604	GO:0042273	ribosomal large subunit biogenesis	1997-01-01	76/28891	0.225802	0.426206	0.391628	Mrpl20	1	lightcyan
23605	GO:1901657	glycosyl compound metabolic process	1997-01-01	76/28891	0.225802	0.426206	0.391628	Macrod2	1	lightcyan
23606	GO:0140014	mitotic nuclear division	1997-02-01	267/28891	0.225965	0.426206	0.391628	Klhl22/Ran	2	lightcyan
23607	GO:1903522	regulation of blood circulation	1997-02-01	268/28891	0.227201	0.426206	0.391628	Arhgap42/Hopx	2	lightcyan
23608	GO:0034765	regulation of monoatomic ion transmembrane transport	1997-03-01	490/28891	0.227404	0.426206	0.391628	1810037I17Rik/Coro1a/Tmbim6	3	lightcyan
23609	GO:0051656	establishment of organelle localization	1997-03-01	491/28891	0.228288	0.426206	0.391628	Hdac3/Ran/Trappc1	3	lightcyan
23610	GO:0006900	vesicle budding from membrane	1997-01-01	77/28891	0.228409	0.426206	0.391628	Trappc1	1	lightcyan
23611	GO:0035601	protein deacylation	1997-01-01	77/28891	0.228409	0.426206	0.391628	Hdac3	1	lightcyan
23612	GO:0042246	tissue regeneration	1997-01-01	77/28891	0.228409	0.426206	0.391628	Hopx	1	lightcyan
23613	GO:0098732	macromolecule deacylation	1997-01-01	77/28891	0.228409	0.426206	0.391628	Hdac3	1	lightcyan
23614	GO:0090150	establishment of protein localization to membrane	1997-02-01	270/28891	0.229673	0.42783	0.39312	Pex3/Zdhhc24	2	lightcyan
23615	GO:0006919	activation of cysteine-type endopeptidase activity involved in apoptotic process	1997-01-01	78/28891	0.231006	0.428842	0.394051	Casp9	1	lightcyan
23616	GO:1901606	alpha-amino acid catabolic process	1997-01-01	78/28891	0.231006	0.428842	0.394051	Cdo1	1	lightcyan
23617	GO:1905897	regulation of response to endoplasmic reticulum stress	1997-01-01	79/28891	0.233595	0.432908	0.397787	Tmbim6	1	lightcyan
23618	GO:0010507	negative regulation of autophagy	1997-01-01	80/28891	0.236175	0.436944	0.401496	Klhl22	1	lightcyan
23619	GO:0060541	respiratory system development	1997-02-01	276/28891	0.2371	0.437909	0.402382	Hopx/Tmtc3	2	lightcyan
23620	GO:0006626	protein targeting to mitochondrion	1997-01-01	81/28891	0.238747	0.438712	0.40312	Mterf4	1	lightcyan
23621	GO:0031397	negative regulation of protein ubiquitination	1997-01-01	81/28891	0.238747	0.438712	0.40312	Gclc	1	lightcyan
23622	GO:0032413	negative regulation of ion transmembrane transporter activity	1997-01-01	81/28891	0.238747	0.438712	0.40312	1810037I17Rik	1	lightcyan
23623	GO:0006493	protein O-linked glycosylation	1997-01-01	82/28891	0.24131	0.440441	0.404709	Tmtc3	1	lightcyan
23624	GO:0051149	positive regulation of muscle cell differentiation	1997-01-01	82/28891	0.24131	0.440441	0.404709	Hopx	1	lightcyan
23625	GO:0051279	regulation of release of sequestered calcium ion into cytosol	1997-01-01	82/28891	0.24131	0.440441	0.404709	Coro1a	1	lightcyan
23626	GO:0071677	positive regulation of mononuclear cell migration	1997-01-01	82/28891	0.24131	0.440441	0.404709	Coro1a	1	lightcyan
23627	GO:0048193	Golgi vesicle transport	1997-02-01	281/28891	0.2433	0.441395	0.405585	Trappc1/Yipf5	2	lightcyan
23628	GO:0018394	peptidyl-lysine acetylation	1997-01-01	83/28891	0.243864	0.441395	0.405585	Msl2	1	lightcyan
23629	GO:0034620	cellular response to unfolded protein	1997-01-01	83/28891	0.243864	0.441395	0.405585	Tmbim6	1	lightcyan
23630	GO:0045471	response to ethanol	1997-01-01	83/28891	0.243864	0.441395	0.405585	Cdo1	1	lightcyan
23631	GO:0070918	regulatory ncRNA processing	1997-01-01	83/28891	0.243864	0.441395	0.405585	Pus10	1	lightcyan
23632	GO:0035023	regulation of Rho protein signal transduction	1997-01-01	85/28891	0.248948	0.449099	0.412664	Arhgap42	1	lightcyan
23633	GO:0051304	chromosome separation	1997-01-01	85/28891	0.248948	0.449099	0.412664	Klhl22	1	lightcyan
23634	GO:0005996	monosaccharide metabolic process	1997-02-01	287/28891	0.250749	0.451598	0.414961	Gclc/Ppp4r3b	2	lightcyan
23635	GO:0072332	intrinsic apoptotic signaling pathway by p53 class mediator	1997-01-01	86/28891	0.251477	0.452159	0.415476	Usp28	1	lightcyan
23636	GO:0006809	nitric oxide biosynthetic process	1997-01-01	87/28891	0.253998	0.455184	0.418256	Cyb5b	1	lightcyan
23637	GO:1902369	negative regulation of RNA catabolic process	1997-01-01	87/28891	0.253998	0.455184	0.418256	Srsf1	1	lightcyan
23638	GO:0019229	regulation of vasoconstriction	1997-01-01	88/28891	0.25651	0.458929	0.421697	Arhgap42	1	lightcyan
23639	GO:0032410	negative regulation of transporter activity	1997-01-01	89/28891	0.259014	0.461886	0.424414	1810037I17Rik	1	lightcyan
23640	GO:0040014	regulation of multicellular organism growth	1997-01-01	89/28891	0.259014	0.461886	0.424414	Hdac3	1	lightcyan
23641	GO:1901873	regulation of post-translational protein modification	1997-02-01	295/28891	0.260693	0.462539	0.425014	Gclc/Hdac3	2	lightcyan
23642	GO:0009408	response to heat	1997-01-01	90/28891	0.261509	0.462539	0.425014	Gclc	1	lightcyan
23643	GO:0030071	regulation of mitotic metaphase/anaphase transition	1997-01-01	90/28891	0.261509	0.462539	0.425014	Klhl22	1	lightcyan
23644	GO:0033627	cell adhesion mediated by integrin	1997-01-01	90/28891	0.261509	0.462539	0.425014	Itgbl1	1	lightcyan
23645	GO:0098661	inorganic anion transmembrane transport	1997-01-01	90/28891	0.261509	0.462539	0.425014	Slc5a5	1	lightcyan
23646	GO:0032436	positive regulation of proteasomal ubiquitin-dependent protein catabolic process	1997-01-01	91/28891	0.263996	0.464514	0.426829	Gclc	1	lightcyan
23647	GO:0061178	regulation of insulin secretion involved in cellular response to glucose stimulus	1997-01-01	91/28891	0.263996	0.464514	0.426829	Osbp	1	lightcyan
23648	GO:0006790	sulfur compound metabolic process	1997-02-01	298/28891	0.264423	0.464514	0.426829	Cdo1/Gclc	2	lightcyan
23649	GO:0046209	nitric oxide metabolic process	1997-01-01	92/28891	0.266475	0.464514	0.426829	Cyb5b	1	lightcyan
23650	GO:0051881	regulation of mitochondrial membrane potential	1997-01-01	92/28891	0.266475	0.464514	0.426829	Gclc	1	lightcyan
23651	GO:0098656	monoatomic anion transmembrane transport	1997-01-01	92/28891	0.266475	0.464514	0.426829	Slc5a5	1	lightcyan
23652	GO:1901019	regulation of calcium ion transmembrane transporter activity	1997-01-01	92/28891	0.266475	0.464514	0.426829	1810037I17Rik	1	lightcyan
23653	GO:1903321	negative regulation of protein modification by small protein conjugation or removal	1997-01-01	92/28891	0.266475	0.464514	0.426829	Gclc	1	lightcyan
23654	GO:1903432	regulation of TORC1 signaling	1997-01-01	92/28891	0.266475	0.464514	0.426829	Klhl22	1	lightcyan
23655	GO:0015914	phospholipid transport	1997-01-01	93/28891	0.268946	0.467195	0.429293	Osbp	1	lightcyan
23656	GO:1902099	regulation of metaphase/anaphase transition of cell cycle	1997-01-01	93/28891	0.268946	0.467195	0.429293	Klhl22	1	lightcyan
23657	GO:0006094	gluconeogenesis	1997-01-01	94/28891	0.271408	0.467195	0.429293	Ppp4r3b	1	lightcyan
23658	GO:0006664	glycolipid metabolic process	1997-01-01	94/28891	0.271408	0.467195	0.429293	Pigh	1	lightcyan
23659	GO:1903035	negative regulation of response to wounding	1997-01-01	94/28891	0.271408	0.467195	0.429293	Gp5	1	lightcyan
23660	GO:2001057	reactive nitrogen species metabolic process	1997-01-01	94/28891	0.271408	0.467195	0.429293	Cyb5b	1	lightcyan
23661	GO:0000375	RNA splicing, via transesterification reactions	1997-02-01	304/28891	0.271885	0.467195	0.429293	Coil/Srsf1	2	lightcyan
23662	GO:0000377	RNA splicing, via transesterification reactions with bulged adenosine as nucleophile	1997-02-01	304/28891	0.271885	0.467195	0.429293	Coil/Srsf1	2	lightcyan
23663	GO:0000398	mRNA splicing, via spliceosome	1997-02-01	304/28891	0.271885	0.467195	0.429293	Coil/Srsf1	2	lightcyan
23664	GO:0002260	lymphocyte homeostasis	1997-01-01	95/28891	0.273862	0.467633	0.429695	Coro1a	1	lightcyan
23665	GO:0007091	metaphase/anaphase transition of mitotic cell cycle	1997-01-01	95/28891	0.273862	0.467633	0.429695	Klhl22	1	lightcyan
23666	GO:0045913	positive regulation of carbohydrate metabolic process	1997-01-01	95/28891	0.273862	0.467633	0.429695	Ppp4r3b	1	lightcyan
23667	GO:1903509	liposaccharide metabolic process	1997-01-01	95/28891	0.273862	0.467633	0.429695	Pigh	1	lightcyan
23668	GO:0030168	platelet activation	1997-01-01	96/28891	0.276309	0.470331	0.432174	Gp5	1	lightcyan
23669	GO:0032465	regulation of cytokinesis	1997-01-01	96/28891	0.276309	0.470331	0.432174	Zfyve19	1	lightcyan
23670	GO:0009063	amino acid catabolic process	1997-01-01	97/28891	0.278746	0.470504	0.432333	Cdo1	1	lightcyan
23671	GO:0043299	leukocyte degranulation	1997-01-01	97/28891	0.278746	0.470504	0.432333	Coro1a	1	lightcyan
23672	GO:0051899	membrane depolarization	1997-01-01	97/28891	0.278746	0.470504	0.432333	Gclc	1	lightcyan
23673	GO:1903312	negative regulation of mRNA metabolic process	1997-01-01	97/28891	0.278746	0.470504	0.432333	Srsf1	1	lightcyan
23674	GO:0006766	vitamin metabolic process	1997-01-01	98/28891	0.281176	0.470504	0.432333	Gclc	1	lightcyan
23675	GO:0019319	hexose biosynthetic process	1997-01-01	98/28891	0.281176	0.470504	0.432333	Ppp4r3b	1	lightcyan
23676	GO:0044784	metaphase/anaphase transition of cell cycle	1997-01-01	98/28891	0.281176	0.470504	0.432333	Klhl22	1	lightcyan
23677	GO:0046683	response to organophosphorus	1997-01-01	98/28891	0.281176	0.470504	0.432333	Cdo1	1	lightcyan
23678	GO:0061515	myeloid cell development	1997-01-01	98/28891	0.281176	0.470504	0.432333	Gp5	1	lightcyan
23679	GO:1901874	negative regulation of post-translational protein modification	1997-01-01	98/28891	0.281176	0.470504	0.432333	Gclc	1	lightcyan
23680	GO:2001251	negative regulation of chromosome organization	1997-01-01	98/28891	0.281176	0.470504	0.432333	Klhl22	1	lightcyan
23681	GO:0098813	nuclear chromosome segregation	1997-02-01	312/28891	0.281832	0.470876	0.432674	Klhl22/Ran	2	lightcyan
23682	GO:0038202	TORC1 signaling	1997-01-01	99/28891	0.283598	0.472373	0.43405	Klhl22	1	lightcyan
23683	GO:0072655	establishment of protein localization to mitochondrion	1997-01-01	99/28891	0.283598	0.472373	0.43405	Mterf4	1	lightcyan
23684	GO:0001818	negative regulation of cytokine production	1997-02-01	314/28891	0.284317	0.472846	0.434485	Hdac3/Klhl22	2	lightcyan
23685	GO:0007040	lysosome organization	1997-01-01	100/28891	0.286011	0.473488	0.435075	Coro1a	1	lightcyan
23686	GO:0080171	lytic vacuole organization	1997-01-01	100/28891	0.286011	0.473488	0.435075	Coro1a	1	lightcyan
23687	GO:0090630	activation of GTPase activity	1997-01-01	100/28891	0.286011	0.473488	0.435075	Arhgap42	1	lightcyan
23688	GO:0007229	integrin-mediated signaling pathway	1997-01-01	101/28891	0.288417	0.473859	0.435415	Itgbl1	1	lightcyan
23689	GO:0035773	insulin secretion involved in cellular response to glucose stimulus	1997-01-01	101/28891	0.288417	0.473859	0.435415	Osbp	1	lightcyan
23690	GO:0060021	roof of mouth development	1997-01-01	101/28891	0.288417	0.473859	0.435415	Csrnp1	1	lightcyan
23691	GO:0070252	actin-mediated cell contraction	1997-01-01	101/28891	0.288417	0.473859	0.435415	Myl6	1	lightcyan
23692	GO:0120162	positive regulation of cold-induced thermogenesis	1997-01-01	101/28891	0.288417	0.473859	0.435415	Hdac3	1	lightcyan
23693	GO:2001237	negative regulation of extrinsic apoptotic signaling pathway	1997-01-01	102/28891	0.290814	0.477076	0.438372	Gclc	1	lightcyan
23694	GO:0018108	peptidyl-tyrosine phosphorylation	1997-02-01	322/28891	0.294251	0.481268	0.442223	Osbp/Rap2c	2	lightcyan
23695	GO:0032092	positive regulation of protein binding	1997-01-01	104/28891	0.295585	0.481268	0.442223	Ran	1	lightcyan
23696	GO:0033108	mitochondrial respiratory chain complex assembly	1997-01-01	104/28891	0.295585	0.481268	0.442223	Ttc19	1	lightcyan
23697	GO:0035967	cellular response to topologically incorrect protein	1997-01-01	104/28891	0.295585	0.481268	0.442223	Tmbim6	1	lightcyan
23698	GO:0045185	maintenance of protein location	1997-01-01	104/28891	0.295585	0.481268	0.442223	Hdac3	1	lightcyan
23699	GO:0018212	peptidyl-tyrosine modification	1997-02-01	324/28891	0.296732	0.48169	0.442611	Osbp/Rap2c	2	lightcyan
23700	GO:0045927	positive regulation of growth	1997-02-01	324/28891	0.296732	0.48169	0.442611	Hopx/Klhl22	2	lightcyan
23701	GO:0033045	regulation of sister chromatid segregation	1997-01-01	106/28891	0.300325	0.486795	0.447302	Klhl22	1	lightcyan
23702	GO:0010389	regulation of G2/M transition of mitotic cell cycle	1997-01-01	107/28891	0.302682	0.488101	0.448502	Zfyve19	1	lightcyan
23703	GO:0030510	regulation of BMP signaling pathway	1997-01-01	107/28891	0.302682	0.488101	0.448502	Crim1	1	lightcyan
23704	GO:0090288	negative regulation of cellular response to growth factor stimulus	1997-01-01	107/28891	0.302682	0.488101	0.448502	Crim1	1	lightcyan
23705	GO:0009416	response to light stimulus	1997-02-01	329/28891	0.302928	0.488101	0.448502	Casp9/Usp28	2	lightcyan
23706	GO:0019751	polyol metabolic process	1997-01-01	108/28891	0.305032	0.489313	0.449616	Ip6k1	1	lightcyan
23707	GO:0070585	protein localization to mitochondrion	1997-01-01	108/28891	0.305032	0.489313	0.449616	Mterf4	1	lightcyan
23708	GO:2000060	positive regulation of ubiquitin-dependent protein catabolic process	1997-01-01	108/28891	0.305032	0.489313	0.449616	Gclc	1	lightcyan
23709	GO:0046364	monosaccharide biosynthetic process	1997-01-01	109/28891	0.307374	0.492343	0.4524	Ppp4r3b	1	lightcyan
23710	GO:0006310	DNA recombination	1997-02-01	333/28891	0.30788	0.492426	0.452476	Exd2/Nsmce1	2	lightcyan
23711	GO:0006821	chloride transport	1997-01-01	110/28891	0.309709	0.493896	0.453827	Clcc1	1	lightcyan
23712	GO:2001243	negative regulation of intrinsic apoptotic signaling pathway	1997-01-01	110/28891	0.309709	0.493896	0.453827	Tmbim6	1	lightcyan
23713	GO:0007006	mitochondrial membrane organization	1997-01-01	111/28891	0.312035	0.496149	0.455898	Gclc	1	lightcyan
23714	GO:0042310	vasoconstriction	1997-01-01	111/28891	0.312035	0.496149	0.455898	Arhgap42	1	lightcyan
23715	GO:0006986	response to unfolded protein	1997-01-01	112/28891	0.314354	0.498377	0.457944	Tmbim6	1	lightcyan
23716	GO:0072676	lymphocyte migration	1997-01-01	112/28891	0.314354	0.498377	0.457944	Coro1a	1	lightcyan
23717	GO:0071214	cellular response to abiotic stimulus	1997-02-01	340/28891	0.316528	0.499126	0.458633	Casp9/Usp28	2	lightcyan
23718	GO:0104004	cellular response to environmental stimulus	1997-02-01	340/28891	0.316528	0.499126	0.458633	Casp9/Usp28	2	lightcyan
23719	GO:0002637	regulation of immunoglobulin production	1997-01-01	113/28891	0.316665	0.499126	0.458633	Tmbim6	1	lightcyan
23720	GO:0043255	regulation of carbohydrate biosynthetic process	1997-01-01	113/28891	0.316665	0.499126	0.458633	Ppp4r3b	1	lightcyan
23721	GO:0007265	Ras protein signal transduction	1997-02-01	342/28891	0.318995	0.50207	0.461338	Arhgap42/Rap2c	2	lightcyan
23722	GO:1901990	regulation of mitotic cell cycle phase transition	1997-02-01	343/28891	0.320228	0.503281	0.462451	Klhl22/Zfyve19	2	lightcyan
23723	GO:0032024	positive regulation of insulin secretion	1997-01-01	115/28891	0.321264	0.50418	0.463276	Osbp	1	lightcyan
23724	GO:0006473	protein acetylation	1997-01-01	116/28891	0.323551	0.504852	0.463894	Msl2	1	lightcyan
23725	GO:0014074	response to purine-containing compound	1997-01-01	116/28891	0.323551	0.504852	0.463894	Cdo1	1	lightcyan
23726	GO:0032652	regulation of interleukin-1 production	1997-01-01	116/28891	0.323551	0.504852	0.463894	Hdac3	1	lightcyan
23727	GO:0043266	regulation of potassium ion transport	1997-01-01	116/28891	0.323551	0.504852	0.463894	Hbp1	1	lightcyan
23728	GO:0051146	striated muscle cell differentiation	1997-02-01	347/28891	0.325153	0.506228	0.465159	Hdac3/Hopx	2	lightcyan
23729	GO:0010906	regulation of glucose metabolic process	1997-01-01	117/28891	0.325832	0.506228	0.465159	Ppp4r3b	1	lightcyan
23730	GO:0042267	natural killer cell mediated cytotoxicity	1997-01-01	117/28891	0.325832	0.506228	0.465159	Coro1a	1	lightcyan
23731	GO:0009895	negative regulation of catabolic process	1997-02-01	349/28891	0.327613	0.506858	0.465738	Klhl22/Srsf1	2	lightcyan
23732	GO:0006939	smooth muscle contraction	1997-01-01	118/28891	0.328104	0.506858	0.465738	Arhgap42	1	lightcyan
23733	GO:0031398	positive regulation of protein ubiquitination	1997-01-01	118/28891	0.328104	0.506858	0.465738	Hdac3	1	lightcyan
23734	GO:0045446	endothelial cell differentiation	1997-01-01	118/28891	0.328104	0.506858	0.465738	Rap2c	1	lightcyan
23735	GO:0007088	regulation of mitotic nuclear division	1997-01-01	119/28891	0.33037	0.509633	0.468287	Klhl22	1	lightcyan
23736	GO:0002228	natural killer cell mediated immunity	1997-01-01	120/28891	0.332627	0.510938	0.469486	Coro1a	1	lightcyan
23737	GO:0008637	apoptotic mitochondrial changes	1997-01-01	120/28891	0.332627	0.510938	0.469486	Gclc	1	lightcyan
23738	GO:1902749	regulation of cell cycle G2/M phase transition	1997-01-01	120/28891	0.332627	0.510938	0.469486	Zfyve19	1	lightcyan
23739	GO:0030301	cholesterol transport	1997-01-01	121/28891	0.334877	0.512943	0.471329	Osbp	1	lightcyan
23740	GO:0071456	cellular response to hypoxia	1997-01-01	121/28891	0.334877	0.512943	0.471329	Tmbim6	1	lightcyan
23741	GO:0032612	interleukin-1 production	1997-01-01	122/28891	0.33712	0.515651	0.473817	Hdac3	1	lightcyan
23742	GO:0006413	translational initiation	1997-01-01	123/28891	0.339355	0.517611	0.475618	Eif3m	1	lightcyan
23743	GO:0051225	spindle assembly	1997-01-01	123/28891	0.339355	0.517611	0.475618	Hdac3	1	lightcyan
23744	GO:0015918	sterol transport	1997-01-01	124/28891	0.341582	0.520278	0.478069	Osbp	1	lightcyan
23745	GO:0000077	DNA damage checkpoint signaling	1997-01-01	127/28891	0.34822	0.528167	0.485317	Usp28	1	lightcyan
23746	GO:0033138	positive regulation of peptidyl-serine phosphorylation	1997-01-01	127/28891	0.34822	0.528167	0.485317	Araf	1	lightcyan
23747	GO:0042752	regulation of circadian rhythm	1997-01-01	127/28891	0.34822	0.528167	0.485317	Hdac3	1	lightcyan
23748	GO:0061041	regulation of wound healing	1997-01-01	128/28891	0.350418	0.530759	0.4877	Gp5	1	lightcyan
23749	GO:0003073	regulation of systemic arterial blood pressure	1997-01-01	129/28891	0.352609	0.531852	0.488704	Arhgap42	1	lightcyan
23750	GO:1901890	positive regulation of cell junction assembly	1997-01-01	129/28891	0.352609	0.531852	0.488704	Hopx	1	lightcyan
23751	GO:1904035	regulation of epithelial cell apoptotic process	1997-01-01	129/28891	0.352609	0.531852	0.488704	Hdac3	1	lightcyan
23752	GO:0030048	actin filament-based movement	1997-01-01	130/28891	0.354792	0.532925	0.489689	Myl6	1	lightcyan
23753	GO:0043280	positive regulation of cysteine-type endopeptidase activity involved in apoptotic process	1997-01-01	130/28891	0.354792	0.532925	0.489689	Casp9	1	lightcyan
23754	GO:0071675	regulation of mononuclear cell migration	1997-01-01	130/28891	0.354792	0.532925	0.489689	Coro1a	1	lightcyan
23755	GO:2000779	regulation of double-strand break repair	1997-01-01	131/28891	0.356968	0.535453	0.492012	Ppp4r3b	1	lightcyan
23756	GO:0010212	response to ionizing radiation	1997-01-01	132/28891	0.359137	0.536483	0.492959	Usp28	1	lightcyan
23757	GO:0018958	phenol-containing compound metabolic process	1997-01-01	132/28891	0.359137	0.536483	0.492959	Slc5a5	1	lightcyan
23758	GO:0051983	regulation of chromosome segregation	1997-01-01	132/28891	0.359137	0.536483	0.492959	Klhl22	1	lightcyan
23759	GO:0015748	organophosphate ester transport	1997-01-01	133/28891	0.361299	0.53897	0.495245	Osbp	1	lightcyan
23760	GO:0031570	DNA integrity checkpoint signaling	1997-01-01	134/28891	0.363453	0.540699	0.496833	Usp28	1	lightcyan
23761	GO:0060048	cardiac muscle contraction	1997-01-01	134/28891	0.363453	0.540699	0.496833	Srsf1	1	lightcyan
23762	GO:0043010	camera-type eye development	1997-02-01	380/28891	0.365397	0.540929	0.497044	Mdm1/Mterf4	2	lightcyan
23763	GO:0006352	DNA-templated transcription initiation	1997-01-01	135/28891	0.3656	0.540929	0.497044	Gtf3c4	1	lightcyan
23764	GO:0007098	centrosome cycle	1997-01-01	135/28891	0.3656	0.540929	0.497044	Mdm1	1	lightcyan
23765	GO:0035966	response to topologically incorrect protein	1997-01-01	135/28891	0.3656	0.540929	0.497044	Tmbim6	1	lightcyan
23766	GO:0032479	regulation of type I interferon production	1997-01-01	136/28891	0.36774	0.543355	0.499273	Klhl22	1	lightcyan
23767	GO:0003158	endothelium development	1997-01-01	137/28891	0.369873	0.545023	0.500806	Rap2c	1	lightcyan
23768	GO:0007030	Golgi organization	1997-01-01	137/28891	0.369873	0.545023	0.500806	Yipf5	1	lightcyan
23769	GO:0000086	G2/M transition of mitotic cell cycle	1997-01-01	138/28891	0.371999	0.545933	0.501643	Zfyve19	1	lightcyan
23770	GO:0007266	Rho protein signal transduction	1997-01-01	138/28891	0.371999	0.545933	0.501643	Arhgap42	1	lightcyan
23771	GO:0046425	regulation of receptor signaling pathway via JAK-STAT	1997-01-01	138/28891	0.371999	0.545933	0.501643	Prl8a1	1	lightcyan
23772	GO:0006979	response to oxidative stress	1997-02-01	389/28891	0.376225	0.549912	0.505298	Gclc/Mpv17	2	lightcyan
23773	GO:0030101	natural killer cell activation	1997-01-01	140/28891	0.376229	0.549912	0.505298	Coro1a	1	lightcyan
23774	GO:0042102	positive regulation of T cell proliferation	1997-01-01	140/28891	0.376229	0.549912	0.505298	Coro1a	1	lightcyan
23775	GO:0001776	leukocyte homeostasis	1997-01-01	141/28891	0.378333	0.551503	0.506761	Coro1a	1	lightcyan
23776	GO:0032606	type I interferon production	1997-01-01	141/28891	0.378333	0.551503	0.506761	Klhl22	1	lightcyan
23777	GO:0008360	regulation of cell shape	1997-01-01	142/28891	0.380431	0.553817	0.508887	Coro1a	1	lightcyan
23778	GO:0046165	alcohol biosynthetic process	1997-01-01	144/28891	0.384605	0.559144	0.513782	Ip6k1	1	lightcyan
23779	GO:0000723	telomere maintenance	1997-01-01	145/28891	0.386681	0.559914	0.514489	Nop10	1	lightcyan
23780	GO:0034614	cellular response to reactive oxygen species	1997-01-01	145/28891	0.386681	0.559914	0.514489	Mpv17	1	lightcyan
23781	GO:1903322	positive regulation of protein modification by small protein conjugation or removal	1997-01-01	145/28891	0.386681	0.559914	0.514489	Hdac3	1	lightcyan
23782	GO:0030833	regulation of actin filament polymerization	1997-01-01	146/28891	0.388751	0.560668	0.515182	Coro1a	1	lightcyan
23783	GO:0036294	cellular response to decreased oxygen levels	1997-01-01	146/28891	0.388751	0.560668	0.515182	Tmbim6	1	lightcyan
23784	GO:1904892	regulation of receptor signaling pathway via STAT	1997-01-01	146/28891	0.388751	0.560668	0.515182	Prl8a1	1	lightcyan
23785	GO:0010821	regulation of mitochondrion organization	1997-01-01	148/28891	0.392869	0.565107	0.519261	Gclc	1	lightcyan
23786	GO:2001056	positive regulation of cysteine-type endopeptidase activity	1997-01-01	148/28891	0.392869	0.565107	0.519261	Casp9	1	lightcyan
23787	GO:0090101	negative regulation of transmembrane receptor protein serine/threonine kinase signaling pathway	1997-01-01	149/28891	0.394918	0.566336	0.520391	Crim1	1	lightcyan
23788	GO:0090277	positive regulation of peptide hormone secretion	1997-01-01	149/28891	0.394918	0.566336	0.520391	Osbp	1	lightcyan
23789	GO:0048638	regulation of developmental growth	1997-02-01	405/28891	0.395288	0.566336	0.520391	Hdac3/Hopx	2	lightcyan
23790	GO:0031023	microtubule organizing center organization	1997-01-01	150/28891	0.39696	0.567235	0.521216	Mdm1	1	lightcyan
23791	GO:0032200	telomere organization	1997-01-01	150/28891	0.39696	0.567235	0.521216	Nop10	1	lightcyan
23792	GO:0051224	negative regulation of protein transport	1997-01-01	151/28891	0.398995	0.569394	0.5232	Hdac3	1	lightcyan
23793	GO:0006261	DNA-templated DNA replication	1997-01-01	152/28891	0.401024	0.57142	0.525061	Exd2	1	lightcyan
23794	GO:0002793	positive regulation of peptide secretion	1997-01-01	153/28891	0.403045	0.57142	0.525061	Osbp	1	lightcyan
23795	GO:0046328	regulation of JNK cascade	1997-01-01	153/28891	0.403045	0.57142	0.525061	Hdac3	1	lightcyan
23796	GO:0051783	regulation of nuclear division	1997-01-01	153/28891	0.403045	0.57142	0.525061	Klhl22	1	lightcyan
23797	GO:0072331	signal transduction by p53 class mediator	1997-01-01	153/28891	0.403045	0.57142	0.525061	Usp28	1	lightcyan
23798	GO:1904950	negative regulation of establishment of protein localization	1997-01-01	155/28891	0.407069	0.576371	0.529611	Hdac3	1	lightcyan
23799	GO:0044839	cell cycle G2/M phase transition	1997-01-01	156/28891	0.40907	0.578451	0.531522	Zfyve19	1	lightcyan
23800	GO:0032368	regulation of lipid transport	1997-01-01	158/28891	0.413053	0.582566	0.535303	Hbp1	1	lightcyan
23801	GO:0071333	cellular response to glucose stimulus	1997-01-01	158/28891	0.413053	0.582566	0.535303	Osbp	1	lightcyan
23802	GO:0055007	cardiac muscle cell differentiation	1997-01-01	159/28891	0.415034	0.584351	0.536944	Hdac3	1	lightcyan
23803	GO:0009205	purine ribonucleoside triphosphate metabolic process	1997-01-01	160/28891	0.417009	0.584351	0.536944	Ran	1	lightcyan
23804	GO:0033135	regulation of peptidyl-serine phosphorylation	1997-01-01	160/28891	0.417009	0.584351	0.536944	Araf	1	lightcyan
23805	GO:0071331	cellular response to hexose stimulus	1997-01-01	160/28891	0.417009	0.584351	0.536944	Osbp	1	lightcyan
23806	GO:1902850	microtubule cytoskeleton organization involved in mitosis	1997-01-01	160/28891	0.417009	0.584351	0.536944	Hdac3	1	lightcyan
23807	GO:0006633	fatty acid biosynthetic process	1997-01-01	161/28891	0.418978	0.584578	0.537152	Elovl4	1	lightcyan
23808	GO:0071326	cellular response to monosaccharide stimulus	1997-01-01	161/28891	0.418978	0.584578	0.537152	Osbp	1	lightcyan
23809	GO:0001824	blastocyst development	1997-01-01	162/28891	0.420939	0.584578	0.537152	Hopx	1	lightcyan
23810	GO:0045667	regulation of osteoblast differentiation	1997-01-01	162/28891	0.420939	0.584578	0.537152	Crim1	1	lightcyan
23811	GO:0071453	cellular response to oxygen levels	1997-01-01	162/28891	0.420939	0.584578	0.537152	Tmbim6	1	lightcyan
23812	GO:0072006	nephron development	1997-01-01	162/28891	0.420939	0.584578	0.537152	Mpv17	1	lightcyan
23813	GO:0098773	skin epidermis development	1997-01-01	162/28891	0.420939	0.584578	0.537152	Hdac3	1	lightcyan
23814	GO:0001654	eye development	1997-02-01	428/28891	0.422225	0.584868	0.537418	Mdm1/Mterf4	2	lightcyan
23815	GO:0007264	small GTPase mediated signal transduction	1997-02-01	428/28891	0.422225	0.584868	0.537418	Arhgap42/Rap2c	2	lightcyan
23816	GO:0009266	response to temperature stimulus	1997-01-01	164/28891	0.424843	0.585821	0.538294	Gclc	1	lightcyan
23817	GO:0150063	visual system development	1997-02-01	431/28891	0.425694	0.585821	0.538294	Mdm1/Mterf4	2	lightcyan
23818	GO:0097306	cellular response to alcohol	1997-01-01	165/28891	0.426785	0.585821	0.538294	Slc5a5	1	lightcyan
23819	GO:0009314	response to radiation	1997-02-01	433/28891	0.428002	0.585821	0.538294	Casp9/Usp28	2	lightcyan
23820	GO:0008064	regulation of actin polymerization or depolymerization	1997-01-01	166/28891	0.428721	0.585821	0.538294	Coro1a	1	lightcyan
23821	GO:0043488	regulation of mRNA stability	1997-01-01	166/28891	0.428721	0.585821	0.538294	Srsf1	1	lightcyan
23822	GO:0048880	sensory system development	1997-02-01	435/28891	0.430304	0.585821	0.538294	Mdm1/Mterf4	2	lightcyan
23823	GO:0006937	regulation of muscle contraction	1997-01-01	167/28891	0.43065	0.585821	0.538294	Arhgap42	1	lightcyan
23824	GO:0009199	ribonucleoside triphosphate metabolic process	1997-01-01	167/28891	0.43065	0.585821	0.538294	Ran	1	lightcyan
23825	GO:0031099	regeneration	1997-01-01	167/28891	0.43065	0.585821	0.538294	Hopx	1	lightcyan
23826	GO:0007043	cell-cell junction assembly	1997-01-01	168/28891	0.432572	0.585821	0.538294	Hopx	1	lightcyan
23827	GO:0051047	positive regulation of secretion	1997-02-01	437/28891	0.432602	0.585821	0.538294	Osbp/Prl8a1	2	lightcyan
23828	GO:2001233	regulation of apoptotic signaling pathway	1997-02-01	437/28891	0.432602	0.585821	0.538294	Gclc/Tmbim6	2	lightcyan
23829	GO:0007009	plasma membrane organization	1997-01-01	169/28891	0.434489	0.585821	0.538294	Hdac3	1	lightcyan
23830	GO:0009144	purine nucleoside triphosphate metabolic process	1997-01-01	169/28891	0.434489	0.585821	0.538294	Ran	1	lightcyan
23831	GO:0010950	positive regulation of endopeptidase activity	1997-01-01	169/28891	0.434489	0.585821	0.538294	Casp9	1	lightcyan
23832	GO:0030509	BMP signaling pathway	1997-01-01	169/28891	0.434489	0.585821	0.538294	Crim1	1	lightcyan
23833	GO:0030832	regulation of actin filament length	1997-01-01	169/28891	0.434489	0.585821	0.538294	Coro1a	1	lightcyan
23834	GO:0035725	sodium ion transmembrane transport	1997-01-01	169/28891	0.434489	0.585821	0.538294	Slc5a5	1	lightcyan
23835	GO:0043433	negative regulation of DNA-binding transcription factor activity	1997-01-01	169/28891	0.434489	0.585821	0.538294	Hdac3	1	lightcyan
23836	GO:0071322	cellular response to carbohydrate stimulus	1997-01-01	169/28891	0.434489	0.585821	0.538294	Osbp	1	lightcyan
23837	GO:0002698	negative regulation of immune effector process	1997-01-01	170/28891	0.436399	0.585821	0.538294	Tmbim6	1	lightcyan
23838	GO:0016482	cytosolic transport	1997-01-01	170/28891	0.436399	0.585821	0.538294	Coro1a	1	lightcyan
23839	GO:0030010	establishment of cell polarity	1997-01-01	170/28891	0.436399	0.585821	0.538294	Hdac3	1	lightcyan
23840	GO:0030041	actin filament polymerization	1997-01-01	170/28891	0.436399	0.585821	0.538294	Coro1a	1	lightcyan
23841	GO:2001236	regulation of extrinsic apoptotic signaling pathway	1997-01-01	171/28891	0.438302	0.587649	0.539974	Gclc	1	lightcyan
23842	GO:0006869	lipid transport	1997-02-01	445/28891	0.441743	0.591533	0.543543	Hbp1/Osbp	2	lightcyan
23843	GO:1903034	regulation of response to wounding	1997-01-01	174/28891	0.443974	0.593788	0.545615	Gp5	1	lightcyan
23844	GO:0007596	blood coagulation	1997-01-01	175/28891	0.445852	0.595567	0.547249	Gp5	1	lightcyan
23845	GO:0000280	nuclear division	1997-02-01	450/28891	0.447416	0.595868	0.547527	Klhl22/Ran	2	lightcyan
23846	GO:0001678	intracellular glucose homeostasis	1997-01-01	176/28891	0.447724	0.595868	0.547527	Osbp	1	lightcyan
23847	GO:0002687	positive regulation of leukocyte migration	1997-01-01	176/28891	0.447724	0.595868	0.547527	Coro1a	1	lightcyan
23848	GO:0006941	striated muscle contraction	1997-01-01	178/28891	0.451449	0.597078	0.548638	Srsf1	1	lightcyan
23849	GO:0050817	coagulation	1997-01-01	178/28891	0.451449	0.597078	0.548638	Gp5	1	lightcyan
23850	GO:1901875	positive regulation of post-translational protein modification	1997-01-01	178/28891	0.451449	0.597078	0.548638	Hdac3	1	lightcyan
23851	GO:1902904	negative regulation of supramolecular fiber organization	1997-01-01	178/28891	0.451449	0.597078	0.548638	Coro1a	1	lightcyan
23852	GO:0044772	mitotic cell cycle phase transition	1997-02-01	454/28891	0.451932	0.597078	0.548638	Klhl22/Zfyve19	2	lightcyan
23853	GO:0050867	positive regulation of cell activation	1997-02-01	454/28891	0.451932	0.597078	0.548638	Coro1a/Gp5	2	lightcyan
23854	GO:0007565	female pregnancy	1997-01-01	179/28891	0.453302	0.597435	0.548966	Prl8a1	1	lightcyan
23855	GO:0007599	hemostasis	1997-01-01	179/28891	0.453302	0.597435	0.548966	Gp5	1	lightcyan
23856	GO:0007254	JNK cascade	1997-01-01	181/28891	0.45699	0.60011	0.551424	Hdac3	1	lightcyan
23857	GO:0071772	response to BMP	1997-01-01	181/28891	0.45699	0.60011	0.551424	Crim1	1	lightcyan
23858	GO:0071773	cellular response to BMP stimulus	1997-01-01	181/28891	0.45699	0.60011	0.551424	Crim1	1	lightcyan
23859	GO:0001558	regulation of cell growth	1997-02-01	459/28891	0.457548	0.600117	0.551431	Klhl22/St7l	2	lightcyan
23860	GO:0043487	regulation of RNA stability	1997-01-01	182/28891	0.458825	0.601066	0.552303	Srsf1	1	lightcyan
23861	GO:0050671	positive regulation of lymphocyte proliferation	1997-01-01	183/28891	0.460653	0.602734	0.553835	Coro1a	1	lightcyan
23862	GO:0006631	fatty acid metabolic process	1997-02-01	463/28891	0.462017	0.602939	0.554024	Cyb5a/Elovl4	2	lightcyan
23863	GO:0009141	nucleoside triphosphate metabolic process	1997-01-01	184/28891	0.462476	0.602939	0.554024	Ran	1	lightcyan
23864	GO:0071897	DNA biosynthetic process	1997-01-01	184/28891	0.462476	0.602939	0.554024	Nop10	1	lightcyan
23865	GO:0001909	leukocyte mediated cytotoxicity	1997-01-01	185/28891	0.464292	0.604042	0.555037	Coro1a	1	lightcyan
23866	GO:0032946	positive regulation of mononuclear cell proliferation	1997-01-01	186/28891	0.466102	0.604042	0.555037	Coro1a	1	lightcyan
23867	GO:0061013	regulation of mRNA catabolic process	1997-01-01	186/28891	0.466102	0.604042	0.555037	Srsf1	1	lightcyan
23868	GO:0062013	positive regulation of small molecule metabolic process	1997-01-01	186/28891	0.466102	0.604042	0.555037	Ppp4r3b	1	lightcyan
23869	GO:0071383	cellular response to steroid hormone stimulus	1997-01-01	186/28891	0.466102	0.604042	0.555037	Casp9	1	lightcyan
23870	GO:0043409	negative regulation of MAPK cascade	1997-01-01	187/28891	0.467906	0.6051	0.556009	Hdac3	1	lightcyan
23871	GO:0000910	cytokinesis	1997-01-01	188/28891	0.469704	0.6051	0.556009	Zfyve19	1	lightcyan
23872	GO:0050714	positive regulation of protein secretion	1997-01-01	188/28891	0.469704	0.6051	0.556009	Osbp	1	lightcyan
23873	GO:0051302	regulation of cell division	1997-01-01	188/28891	0.469704	0.6051	0.556009	Zfyve19	1	lightcyan
23874	GO:0060041	retina development in camera-type eye	1997-01-01	188/28891	0.469704	0.6051	0.556009	Mdm1	1	lightcyan
23875	GO:0050731	positive regulation of peptidyl-tyrosine phosphorylation	1997-01-01	189/28891	0.471496	0.606689	0.557469	Osbp	1	lightcyan
23876	GO:1905952	regulation of lipid localization	1997-01-01	190/28891	0.473283	0.608266	0.558919	Hbp1	1	lightcyan
23877	GO:0042552	myelination	1997-01-01	191/28891	0.475063	0.609112	0.559696	Hycc1	1	lightcyan
23878	GO:0048754	branching morphogenesis of an epithelial tube	1997-01-01	191/28891	0.475063	0.609112	0.559696	Tmtc3	1	lightcyan
23879	GO:0010952	positive regulation of peptidase activity	1997-01-01	193/28891	0.478605	0.609952	0.560467	Casp9	1	lightcyan
23880	GO:0051650	establishment of vesicle localization	1997-01-01	193/28891	0.478605	0.609952	0.560467	Trappc1	1	lightcyan
23881	GO:0072521	purine-containing compound metabolic process	1997-02-01	479/28891	0.47968	0.609952	0.560467	Macrod2/Ran	2	lightcyan
23882	GO:0007051	spindle organization	1997-01-01	194/28891	0.480367	0.609952	0.560467	Hdac3	1	lightcyan
23883	GO:0007272	ensheathment of neurons	1997-01-01	194/28891	0.480367	0.609952	0.560467	Hycc1	1	lightcyan
23884	GO:0008366	axon ensheathment	1997-01-01	194/28891	0.480367	0.609952	0.560467	Hycc1	1	lightcyan
23885	GO:0046887	positive regulation of hormone secretion	1997-01-01	194/28891	0.480367	0.609952	0.560467	Osbp	1	lightcyan
23886	GO:2001242	regulation of intrinsic apoptotic signaling pathway	1997-01-01	194/28891	0.480367	0.609952	0.560467	Tmbim6	1	lightcyan
23887	GO:0030099	myeloid cell differentiation	1997-02-01	480/28891	0.480772	0.609952	0.560467	Dhrs7b/Gp5	2	lightcyan
23888	GO:0000302	response to reactive oxygen species	1997-01-01	195/28891	0.482124	0.610953	0.561387	Mpv17	1	lightcyan
23889	GO:0008016	regulation of heart contraction	1997-01-01	197/28891	0.485619	0.612523	0.56283	Hopx	1	lightcyan
23890	GO:0008154	actin polymerization or depolymerization	1997-01-01	197/28891	0.485619	0.612523	0.56283	Coro1a	1	lightcyan
23891	GO:0044703	multi-organism reproductive process	1997-01-01	197/28891	0.485619	0.612523	0.56283	Prl8a1	1	lightcyan
23892	GO:0051099	positive regulation of binding	1997-01-01	197/28891	0.485619	0.612523	0.56283	Ran	1	lightcyan
23893	GO:0035051	cardiocyte differentiation	1997-01-01	198/28891	0.487358	0.61334	0.563581	Hdac3	1	lightcyan
23894	GO:0006486	protein glycosylation	1997-01-01	199/28891	0.489091	0.61334	0.563581	Tmtc3	1	lightcyan
23895	GO:0043413	macromolecule glycosylation	1997-01-01	199/28891	0.489091	0.61334	0.563581	Tmtc3	1	lightcyan
23896	GO:0046578	regulation of Ras protein signal transduction	1997-01-01	199/28891	0.489091	0.61334	0.563581	Arhgap42	1	lightcyan
23897	GO:0071674	mononuclear cell migration	1997-01-01	199/28891	0.489091	0.61334	0.563581	Coro1a	1	lightcyan
23898	GO:0006338	chromatin remodeling	1997-02-01	489/28891	0.490541	0.613741	0.56395	Hdac3/Msl2	2	lightcyan
23899	GO:0048732	gland development	1997-02-01	489/28891	0.490541	0.613741	0.56395	Cdo1/Prl8a1	2	lightcyan
23900	GO:0007204	positive regulation of cytosolic calcium ion concentration	1997-01-01	202/28891	0.494255	0.616967	0.566914	Tmbim6	1	lightcyan
23901	GO:0070665	positive regulation of leukocyte proliferation	1997-01-01	202/28891	0.494255	0.616967	0.566914	Coro1a	1	lightcyan
23902	GO:0009749	response to glucose	1997-01-01	204/28891	0.49767	0.620291	0.569968	Osbp	1	lightcyan
23903	GO:0006397	mRNA processing	1997-02-01	496/28891	0.49806	0.620291	0.569968	Coil/Srsf1	2	lightcyan
23904	GO:0030308	negative regulation of cell growth	1997-01-01	205/28891	0.499368	0.621207	0.57081	St7l	1	lightcyan
23905	GO:0032271	regulation of protein polymerization	1997-01-01	206/28891	0.501061	0.621888	0.571436	Coro1a	1	lightcyan
23906	GO:0032872	regulation of stress-activated MAPK cascade	1997-01-01	206/28891	0.501061	0.621888	0.571436	Hdac3	1	lightcyan
23907	GO:0009746	response to hexose	1997-01-01	207/28891	0.502748	0.62327	0.572705	Osbp	1	lightcyan
23908	GO:0006109	regulation of carbohydrate metabolic process	1997-01-01	208/28891	0.50443	0.62393	0.573312	Ppp4r3b	1	lightcyan
23909	GO:0034284	response to monosaccharide	1997-01-01	208/28891	0.50443	0.62393	0.573312	Osbp	1	lightcyan
23910	GO:0030307	positive regulation of cell growth	1997-01-01	210/28891	0.507776	0.626642	0.575803	Klhl22	1	lightcyan
23911	GO:0070302	regulation of stress-activated protein kinase signaling cascade	1997-01-01	210/28891	0.507776	0.626642	0.575803	Hdac3	1	lightcyan
23912	GO:0006282	regulation of DNA repair	1997-01-01	212/28891	0.5111	0.628601	0.577603	Ppp4r3b	1	lightcyan
23913	GO:0043281	regulation of cysteine-type endopeptidase activity involved in apoptotic process	1997-01-01	212/28891	0.5111	0.628601	0.577603	Casp9	1	lightcyan
23914	GO:0044706	multi-multicellular organism process	1997-01-01	212/28891	0.5111	0.628601	0.577603	Prl8a1	1	lightcyan
23915	GO:0051648	vesicle localization	1997-01-01	214/28891	0.514402	0.631946	0.580677	Trappc1	1	lightcyan
23916	GO:0007519	skeletal muscle tissue development	1997-01-01	215/28891	0.516044	0.632533	0.581216	Myl6	1	lightcyan
23917	GO:0031047	regulatory ncRNA-mediated gene silencing	1997-01-01	215/28891	0.516044	0.632533	0.581216	Pus10	1	lightcyan
23918	GO:0016051	carbohydrate biosynthetic process	1997-01-01	216/28891	0.517681	0.63311	0.581747	Ppp4r3b	1	lightcyan
23919	GO:0032680	regulation of tumor necrosis factor production	1997-01-01	216/28891	0.517681	0.63311	0.581747	Hdac3	1	lightcyan
23920	GO:1903555	regulation of tumor necrosis factor superfamily cytokine production	1997-01-01	219/28891	0.522559	0.638357	0.586568	Hdac3	1	lightcyan
23921	GO:0007033	vacuole organization	1997-01-01	221/28891	0.525784	0.63942	0.587545	Coro1a	1	lightcyan
23922	GO:0008217	regulation of blood pressure	1997-01-01	221/28891	0.525784	0.63942	0.587545	Arhgap42	1	lightcyan
23923	GO:0048639	positive regulation of developmental growth	1997-01-01	221/28891	0.525784	0.63942	0.587545	Hopx	1	lightcyan
23924	GO:0050796	regulation of insulin secretion	1997-01-01	221/28891	0.525784	0.63942	0.587545	Osbp	1	lightcyan
23925	GO:0009743	response to carbohydrate	1997-01-01	223/28891	0.528988	0.641878	0.589804	Osbp	1	lightcyan
23926	GO:0032640	tumor necrosis factor production	1997-01-01	223/28891	0.528988	0.641878	0.589804	Hdac3	1	lightcyan
23927	GO:0048839	inner ear development	1997-01-01	224/28891	0.530582	0.643093	0.59092	Mpv17	1	lightcyan
23928	GO:0006006	glucose metabolic process	1997-01-01	225/28891	0.53217	0.643108	0.590933	Ppp4r3b	1	lightcyan
23929	GO:0070085	glycosylation	1997-01-01	225/28891	0.53217	0.643108	0.590933	Tmtc3	1	lightcyan
23930	GO:0071706	tumor necrosis factor superfamily cytokine production	1997-01-01	226/28891	0.533753	0.643108	0.590933	Hdac3	1	lightcyan
23931	GO:0002285	lymphocyte activation involved in immune response	1997-01-01	227/28891	0.535331	0.643108	0.590933	Coro1a	1	lightcyan
23932	GO:0018205	peptidyl-lysine modification	1997-01-01	227/28891	0.535331	0.643108	0.590933	Msl2	1	lightcyan
23933	GO:0042129	regulation of T cell proliferation	1997-01-01	227/28891	0.535331	0.643108	0.590933	Coro1a	1	lightcyan
23934	GO:0060538	skeletal muscle organ development	1997-01-01	227/28891	0.535331	0.643108	0.590933	Myl6	1	lightcyan
23935	GO:0072330	monocarboxylic acid biosynthetic process	1997-01-01	227/28891	0.535331	0.643108	0.590933	Elovl4	1	lightcyan
23936	GO:0007623	circadian rhythm	1997-01-01	228/28891	0.536903	0.643771	0.591543	Hdac3	1	lightcyan
23937	GO:0061138	morphogenesis of a branching epithelium	1997-01-01	229/28891	0.53847	0.643771	0.591543	Tmtc3	1	lightcyan
23938	GO:1902115	regulation of organelle assembly	1997-01-01	229/28891	0.53847	0.643771	0.591543	Mdm1	1	lightcyan
23939	GO:0001649	osteoblast differentiation	1997-01-01	230/28891	0.540032	0.643771	0.591543	Crim1	1	lightcyan
23940	GO:0035264	multicellular organism growth	1997-01-01	230/28891	0.540032	0.643771	0.591543	Hdac3	1	lightcyan
23941	GO:0040029	epigenetic regulation of gene expression	1997-01-01	230/28891	0.540032	0.643771	0.591543	Msl2	1	lightcyan
23942	GO:0051056	regulation of small GTPase mediated signal transduction	1997-01-01	230/28891	0.540032	0.643771	0.591543	Arhgap42	1	lightcyan
23943	GO:0045216	cell-cell junction organization	1997-01-01	231/28891	0.541589	0.644919	0.592597	Hopx	1	lightcyan
23944	GO:0001666	response to hypoxia	1997-01-01	233/28891	0.544687	0.647897	0.595334	Tmbim6	1	lightcyan
23945	GO:0006470	protein dephosphorylation	1997-01-01	235/28891	0.547764	0.650844	0.598042	Ppp4r3b	1	lightcyan
23946	GO:0002700	regulation of production of molecular mediator of immune response	1997-01-01	236/28891	0.549295	0.651238	0.598404	Tmbim6	1	lightcyan
23947	GO:0055001	muscle cell development	1997-01-01	236/28891	0.549295	0.651238	0.598404	Tmtc3	1	lightcyan
23948	GO:0046777	protein autophosphorylation	1997-01-01	238/28891	0.552341	0.654136	0.601067	Rap2c	1	lightcyan
23949	GO:0007163	establishment or maintenance of cell polarity	1997-01-01	239/28891	0.553856	0.655216	0.602059	Hdac3	1	lightcyan
23950	GO:0030595	leukocyte chemotaxis	1997-01-01	240/28891	0.555367	0.655574	0.602389	Coro1a	1	lightcyan
23951	GO:2000116	regulation of cysteine-type endopeptidase activity	1997-01-01	240/28891	0.555367	0.655574	0.602389	Casp9	1	lightcyan
23952	GO:0016054	organic acid catabolic process	1997-01-01	241/28891	0.556872	0.655925	0.602711	Cdo1	1	lightcyan
23953	GO:0046395	carboxylic acid catabolic process	1997-01-01	241/28891	0.556872	0.655925	0.602711	Cdo1	1	lightcyan
23954	GO:0002064	epithelial cell development	1997-01-01	242/28891	0.558373	0.656269	0.603027	Rap2c	1	lightcyan
23955	GO:0097191	extrinsic apoptotic signaling pathway	1997-01-01	242/28891	0.558373	0.656269	0.603027	Gclc	1	lightcyan
23956	GO:0034599	cellular response to oxidative stress	1997-01-01	243/28891	0.559868	0.656934	0.603638	Mpv17	1	lightcyan
23957	GO:0031503	protein-containing complex localization	1997-01-01	244/28891	0.561358	0.656934	0.603638	Ran	1	lightcyan
23958	GO:0033044	regulation of chromosome organization	1997-01-01	244/28891	0.561358	0.656934	0.603638	Klhl22	1	lightcyan
23959	GO:1903828	negative regulation of protein localization	1997-01-01	244/28891	0.561358	0.656934	0.603638	Hdac3	1	lightcyan
23960	GO:1901888	regulation of cell junction assembly	1997-01-01	246/28891	0.564324	0.659694	0.606174	Hopx	1	lightcyan
23961	GO:0051403	stress-activated MAPK cascade	1997-01-01	248/28891	0.567269	0.660584	0.606992	Hdac3	1	lightcyan
23962	GO:1901617	organic hydroxy compound biosynthetic process	1997-01-01	248/28891	0.567269	0.660584	0.606992	Ip6k1	1	lightcyan
23963	GO:0001763	morphogenesis of a branching structure	1997-01-01	249/28891	0.568735	0.660584	0.606992	Tmtc3	1	lightcyan
23964	GO:0002685	regulation of leukocyte migration	1997-01-01	249/28891	0.568735	0.660584	0.606992	Coro1a	1	lightcyan
23965	GO:0006402	mRNA catabolic process	1997-01-01	249/28891	0.568735	0.660584	0.606992	Srsf1	1	lightcyan
23966	GO:0006813	potassium ion transport	1997-01-01	249/28891	0.568735	0.660584	0.606992	Hbp1	1	lightcyan
23967	GO:0043547	positive regulation of GTPase activity	1997-01-01	253/28891	0.574548	0.666622	0.612541	Arhgap42	1	lightcyan
23968	GO:0043583	ear development	1997-01-01	257/28891	0.580283	0.672558	0.617995	Mpv17	1	lightcyan
23969	GO:0019318	hexose metabolic process	1997-01-01	259/28891	0.583122	0.675128	0.620356	Ppp4r3b	1	lightcyan
23970	GO:0031098	stress-activated protein kinase signaling cascade	1997-01-01	261/28891	0.585942	0.67695	0.62203	Hdac3	1	lightcyan
23971	GO:0090092	regulation of transmembrane receptor protein serine/threonine kinase signaling pathway	1997-01-01	261/28891	0.585942	0.67695	0.62203	Crim1	1	lightcyan
23972	GO:0006814	sodium ion transport	1997-01-01	262/28891	0.587344	0.677849	0.622856	Slc5a5	1	lightcyan
23973	GO:0045926	negative regulation of growth	1997-01-01	263/28891	0.588743	0.678022	0.623015	St7l	1	lightcyan
23974	GO:0090257	regulation of muscle system process	1997-01-01	263/28891	0.588743	0.678022	0.623015	Arhgap42	1	lightcyan
23975	GO:0036293	response to decreased oxygen levels	1997-01-01	264/28891	0.590136	0.678188	0.623168	Tmbim6	1	lightcyan
23976	GO:0090276	regulation of peptide hormone secretion	1997-01-01	264/28891	0.590136	0.678188	0.623168	Osbp	1	lightcyan
23977	GO:0032886	regulation of microtubule-based process	1997-01-01	265/28891	0.591525	0.679066	0.623974	Mdm1	1	lightcyan
23978	GO:0030073	insulin secretion	1997-01-01	266/28891	0.592909	0.679219	0.624115	Osbp	1	lightcyan
23979	GO:0048705	skeletal system morphogenesis	1997-01-01	266/28891	0.592909	0.679219	0.624115	Csrnp1	1	lightcyan
23980	GO:0045055	regulated exocytosis	1997-01-01	267/28891	0.594288	0.680081	0.624908	Coro1a	1	lightcyan
23981	GO:0002791	regulation of peptide secretion	1997-01-01	269/28891	0.597034	0.682504	0.627133	Osbp	1	lightcyan
23982	GO:0042098	T cell proliferation	1997-01-01	270/28891	0.598399	0.682628	0.627247	Coro1a	1	lightcyan
23983	GO:0045444	fat cell differentiation	1997-01-01	270/28891	0.598399	0.682628	0.627247	Dhrs7b	1	lightcyan
23984	GO:0090087	regulation of peptide transport	1997-01-01	271/28891	0.59976	0.683462	0.628014	Osbp	1	lightcyan
23985	GO:0002573	myeloid leukocyte differentiation	1997-01-01	272/28891	0.601117	0.68429	0.628775	Dhrs7b	1	lightcyan
23986	GO:0002377	immunoglobulin production	1997-01-01	276/28891	0.606498	0.688326	0.632484	Tmbim6	1	lightcyan
23987	GO:0006260	DNA replication	1997-01-01	276/28891	0.606498	0.688326	0.632484	Exd2	1	lightcyan
23988	GO:0022604	regulation of cell morphogenesis	1997-01-01	277/28891	0.607831	0.688326	0.632484	Coro1a	1	lightcyan
23989	GO:0043270	positive regulation of monoatomic ion transport	1997-01-01	277/28891	0.607831	0.688326	0.632484	Hbp1	1	lightcyan
23990	GO:0050870	positive regulation of T cell activation	1997-01-01	277/28891	0.607831	0.688326	0.632484	Coro1a	1	lightcyan
23991	GO:0048738	cardiac muscle tissue development	1997-01-01	280/28891	0.611806	0.691386	0.635295	Hdac3	1	lightcyan
23992	GO:0110053	regulation of actin filament organization	1997-01-01	280/28891	0.611806	0.691386	0.635295	Coro1a	1	lightcyan
23993	GO:0007605	sensory perception of sound	1997-01-01	282/28891	0.614434	0.692231	0.636072	Mpv17	1	lightcyan
23994	GO:0051258	protein polymerization	1997-01-01	282/28891	0.614434	0.692231	0.636072	Coro1a	1	lightcyan
23995	GO:0001894	tissue homeostasis	1997-01-01	283/28891	0.615741	0.692231	0.636072	Coro1a	1	lightcyan
23996	GO:0032412	regulation of monoatomic ion transmembrane transporter activity	1997-01-01	283/28891	0.615741	0.692231	0.636072	1810037I17Rik	1	lightcyan
23997	GO:0060249	anatomical structure homeostasis	1997-01-01	283/28891	0.615741	0.692231	0.636072	Coro1a	1	lightcyan
23998	GO:0001906	cell killing	1997-01-01	286/28891	0.619637	0.695171	0.638773	Coro1a	1	lightcyan
23999	GO:0050670	regulation of lymphocyte proliferation	1997-01-01	286/28891	0.619637	0.695171	0.638773	Coro1a	1	lightcyan
24000	GO:0009101	glycoprotein biosynthetic process	1997-01-01	289/28891	0.623493	0.698776	0.642085	Tmtc3	1	lightcyan
24001	GO:0032944	regulation of mononuclear cell proliferation	1997-01-01	290/28891	0.62477	0.699485	0.642737	Coro1a	1	lightcyan
24002	GO:0060560	developmental growth involved in morphogenesis	1997-01-01	292/28891	0.627311	0.701607	0.644686	Tmtc3	1	lightcyan
24003	GO:0022898	regulation of transmembrane transporter activity	1997-01-01	294/28891	0.629835	0.703705	0.646614	1810037I17Rik	1	lightcyan
24004	GO:0006401	RNA catabolic process	1997-01-01	297/28891	0.633589	0.707172	0.6498	Srsf1	1	lightcyan
24005	GO:0042593	glucose homeostasis	1997-01-01	298/28891	0.634832	0.707831	0.650406	Osbp	1	lightcyan
24006	GO:0033500	carbohydrate homeostasis	1997-01-01	299/28891	0.636071	0.708485	0.651007	Osbp	1	lightcyan
24007	GO:0010506	regulation of autophagy	1997-01-01	300/28891	0.637306	0.709133	0.651602	Klhl22	1	lightcyan
24008	GO:0014706	striated muscle tissue development	1997-01-01	301/28891	0.638536	0.709775	0.652192	Hdac3	1	lightcyan
24009	GO:1903039	positive regulation of leukocyte cell-cell adhesion	1997-01-01	303/28891	0.640985	0.711768	0.654024	Coro1a	1	lightcyan
24010	GO:1903311	regulation of mRNA metabolic process	1997-01-01	304/28891	0.642203	0.712393	0.654597	Srsf1	1	lightcyan
24011	GO:0032409	regulation of transporter activity	1997-01-01	307/28891	0.645833	0.715688	0.657626	1810037I17Rik	1	lightcyan
24012	GO:0030336	negative regulation of cell migration	1997-01-01	313/28891	0.652984	0.722139	0.663553	Rap2c	1	lightcyan
24013	GO:0070663	regulation of leukocyte proliferation	1997-01-01	313/28891	0.652984	0.722139	0.663553	Coro1a	1	lightcyan
24014	GO:0072659	protein localization to plasma membrane	1997-01-01	315/28891	0.655336	0.723639	0.664931	Hycc1	1	lightcyan
24015	GO:0061448	connective tissue development	1997-01-01	316/28891	0.656506	0.723639	0.664931	Dhrs7b	1	lightcyan
24016	GO:0062197	cellular response to chemical stress	1997-01-01	316/28891	0.656506	0.723639	0.664931	Mpv17	1	lightcyan
24017	GO:0048511	rhythmic process	1997-01-01	317/28891	0.657672	0.723639	0.664931	Hdac3	1	lightcyan
24018	GO:0050954	sensory perception of mechanical stimulus	1997-01-01	317/28891	0.657672	0.723639	0.664931	Mpv17	1	lightcyan
24019	GO:0015850	organic hydroxy compound transport	1997-01-01	318/28891	0.658834	0.724184	0.665432	Osbp	1	lightcyan
24020	GO:0030072	peptide hormone secretion	1997-01-01	321/28891	0.662297	0.725881	0.666991	Osbp	1	lightcyan
24021	GO:0046394	carboxylic acid biosynthetic process	1997-01-01	321/28891	0.662297	0.725881	0.666991	Elovl4	1	lightcyan
24022	GO:0030198	extracellular matrix organization	1997-01-01	322/28891	0.663443	0.725881	0.666991	Mpv17	1	lightcyan
24023	GO:0045229	external encapsulating structure organization	1997-01-01	323/28891	0.664586	0.725881	0.666991	Mpv17	1	lightcyan
24024	GO:0090287	regulation of cellular response to growth factor stimulus	1997-01-01	323/28891	0.664586	0.725881	0.666991	Crim1	1	lightcyan
24025	GO:0016053	organic acid biosynthetic process	1997-01-01	324/28891	0.665725	0.725881	0.666991	Elovl4	1	lightcyan
24026	GO:0043062	extracellular structure organization	1997-01-01	324/28891	0.665725	0.725881	0.666991	Mpv17	1	lightcyan
24027	GO:0070482	response to oxygen levels	1997-01-01	324/28891	0.665725	0.725881	0.666991	Tmbim6	1	lightcyan
24028	GO:2000146	negative regulation of cell motility	1997-01-01	326/28891	0.667991	0.727621	0.66859	Rap2c	1	lightcyan
24029	GO:0010631	epithelial cell migration	1997-01-01	328/28891	0.670242	0.728605	0.669494	Coro1a	1	lightcyan
24030	GO:0002790	peptide secretion	1997-01-01	329/28891	0.671362	0.728605	0.669494	Osbp	1	lightcyan
24031	GO:0090132	epithelium migration	1997-01-01	330/28891	0.672478	0.728605	0.669494	Coro1a	1	lightcyan
24032	GO:0016311	dephosphorylation	1997-01-01	331/28891	0.67359	0.728605	0.669494	Ppp4r3b	1	lightcyan
24033	GO:0018105	peptidyl-serine phosphorylation	1997-01-01	331/28891	0.67359	0.728605	0.669494	Araf	1	lightcyan
24034	GO:0050708	regulation of protein secretion	1997-01-01	331/28891	0.67359	0.728605	0.669494	Osbp	1	lightcyan
24035	GO:0060326	cell chemotaxis	1997-01-01	331/28891	0.67359	0.728605	0.669494	Coro1a	1	lightcyan
24036	GO:0090130	tissue migration	1997-01-01	332/28891	0.674699	0.729078	0.669929	Coro1a	1	lightcyan
24037	GO:0002366	leukocyte activation involved in immune response	1997-01-01	333/28891	0.675804	0.729546	0.670359	Coro1a	1	lightcyan
24038	GO:0001822	kidney development	1997-01-01	336/28891	0.679096	0.732093	0.6727	Mpv17	1	lightcyan
24039	GO:0002263	cell activation involved in immune response	1997-01-01	337/28891	0.680186	0.732093	0.6727	Coro1a	1	lightcyan
24040	GO:0046883	regulation of hormone secretion	1997-01-01	337/28891	0.680186	0.732093	0.6727	Osbp	1	lightcyan
24041	GO:0043588	skin development	1997-01-01	340/28891	0.683435	0.734861	0.675243	Hdac3	1	lightcyan
24042	GO:0015833	peptide transport	1997-01-01	343/28891	0.68665	0.736133	0.676411	Osbp	1	lightcyan
24043	GO:0018209	peptidyl-serine modification	1997-01-01	343/28891	0.68665	0.736133	0.676411	Araf	1	lightcyan
24044	GO:1902074	response to salt	1997-01-01	343/28891	0.68665	0.736133	0.676411	Tmbim6	1	lightcyan
24045	GO:0009150	purine ribonucleotide metabolic process	1997-01-01	345/28891	0.688776	0.736957	0.677169	Ran	1	lightcyan
24046	GO:0043087	regulation of GTPase activity	1997-01-01	345/28891	0.688776	0.736957	0.677169	Arhgap42	1	lightcyan
24047	GO:0009410	response to xenobiotic stimulus	1997-01-01	346/28891	0.689834	0.737362	0.677541	Gclc	1	lightcyan
24048	GO:0032956	regulation of actin cytoskeleton organization	1997-01-01	351/28891	0.695068	0.741888	0.6817	Coro1a	1	lightcyan
24049	GO:0072001	renal system development	1997-01-01	352/28891	0.696105	0.741888	0.6817	Mpv17	1	lightcyan
24050	GO:0044282	small molecule catabolic process	1997-01-01	353/28891	0.697138	0.741888	0.6817	Cdo1	1	lightcyan
24051	GO:0006066	alcohol metabolic process	1997-01-01	354/28891	0.698167	0.741888	0.6817	Ip6k1	1	lightcyan
24052	GO:0009100	glycoprotein metabolic process	1997-01-01	354/28891	0.698167	0.741888	0.6817	Tmtc3	1	lightcyan
24053	GO:0022409	positive regulation of cell-cell adhesion	1997-01-01	354/28891	0.698167	0.741888	0.6817	Coro1a	1	lightcyan
24054	GO:0051346	negative regulation of hydrolase activity	1997-01-01	356/28891	0.700215	0.743337	0.683032	Tmbim6	1	lightcyan
24055	GO:0040013	negative regulation of locomotion	1997-01-01	358/28891	0.70225	0.744769	0.684347	Rap2c	1	lightcyan
24056	GO:0052548	regulation of endopeptidase activity	1997-01-01	360/28891	0.704271	0.746184	0.685647	Casp9	1	lightcyan
24057	GO:0009259	ribonucleotide metabolic process	1997-01-01	364/28891	0.708273	0.749692	0.688871	Ran	1	lightcyan
24058	GO:0051251	positive regulation of lymphocyte activation	1997-01-01	367/28891	0.711239	0.752098	0.691082	Coro1a	1	lightcyan
24059	GO:0042060	wound healing	1997-01-01	370/28891	0.714175	0.754468	0.69326	Gp5	1	lightcyan
24060	GO:0019693	ribose phosphate metabolic process	1997-01-01	373/28891	0.717081	0.756803	0.695405	Ran	1	lightcyan
24061	GO:0007517	muscle organ development	1997-01-01	382/28891	0.725626	0.765078	0.703008	Myl6	1	lightcyan
24062	GO:0046651	lymphocyte proliferation	1997-01-01	383/28891	0.72656	0.765319	0.70323	Coro1a	1	lightcyan
24063	GO:0060271	cilium assembly	1997-01-01	387/28891	0.730262	0.768474	0.706129	Unc119b	1	lightcyan
24064	GO:0032943	mononuclear cell proliferation	1997-01-01	389/28891	0.732095	0.768912	0.706532	Coro1a	1	lightcyan
24065	GO:0062012	regulation of small molecule metabolic process	1997-01-01	389/28891	0.732095	0.768912	0.706532	Ppp4r3b	1	lightcyan
24066	GO:1903532	positive regulation of secretion by cell	1997-01-01	390/28891	0.733007	0.769126	0.706728	Osbp	1	lightcyan
24067	GO:1902903	regulation of supramolecular fiber organization	1997-01-01	393/28891	0.735724	0.771232	0.708663	Coro1a	1	lightcyan
24068	GO:0006887	exocytosis	1997-01-01	395/28891	0.73752	0.771625	0.709024	Coro1a	1	lightcyan
24069	GO:0060562	epithelial tube morphogenesis	1997-01-01	395/28891	0.73752	0.771625	0.709024	Tmtc3	1	lightcyan
24070	GO:0043434	response to peptide hormone	1997-01-01	396/28891	0.738413	0.771816	0.7092	Cdo1	1	lightcyan
24071	GO:0008544	epidermis development	1997-01-01	397/28891	0.739304	0.772004	0.709372	Hdac3	1	lightcyan
24072	GO:0050900	leukocyte migration	1997-01-01	398/28891	0.740191	0.772188	0.709542	Coro1a	1	lightcyan
24073	GO:1990778	protein localization to cell periphery	1997-01-01	400/28891	0.741957	0.773288	0.710552	Hycc1	1	lightcyan
24074	GO:0048872	homeostasis of number of cells	1997-01-01	401/28891	0.742836	0.773461	0.710711	Coro1a	1	lightcyan
24075	GO:0032970	regulation of actin filament-based process	1997-01-01	402/28891	0.743711	0.773631	0.710867	Coro1a	1	lightcyan
24076	GO:0046879	hormone secretion	1997-01-01	403/28891	0.744584	0.773797	0.71102	Osbp	1	lightcyan
24077	GO:0007178	transmembrane receptor protein serine/threonine kinase signaling pathway	1997-01-01	405/28891	0.74632	0.77486	0.711997	Crim1	1	lightcyan
24078	GO:1903037	regulation of leukocyte cell-cell adhesion	1997-01-01	407/28891	0.748045	0.775909	0.712961	Coro1a	1	lightcyan
24079	GO:0009914	hormone transport	1997-01-01	411/28891	0.75146	0.777224	0.714169	Osbp	1	lightcyan
24080	GO:0032535	regulation of cellular component size	1997-01-01	411/28891	0.75146	0.777224	0.714169	Coro1a	1	lightcyan
24081	GO:0050863	regulation of T cell activation	1997-01-01	411/28891	0.75146	0.777224	0.714169	Coro1a	1	lightcyan
24082	GO:0034655	nucleobase-containing compound catabolic process	1997-01-01	414/28891	0.753991	0.7791	0.715893	Srsf1	1	lightcyan
24083	GO:0044782	cilium organization	1997-01-01	418/28891	0.757326	0.781802	0.718376	Unc119b	1	lightcyan
24084	GO:0002440	production of molecular mediator of immune response	1997-01-01	425/28891	0.763055	0.786221	0.722437	Tmbim6	1	lightcyan
24085	GO:0070661	leukocyte proliferation	1997-01-01	425/28891	0.763055	0.786221	0.722437	Coro1a	1	lightcyan
24086	GO:0031667	response to nutrient levels	1997-01-01	427/28891	0.764667	0.787136	0.723277	Prl8a1	1	lightcyan
24087	GO:0002696	positive regulation of leukocyte activation	1997-01-01	432/28891	0.76865	0.789738	0.725668	Coro1a	1	lightcyan
24088	GO:0042886	amide transport	1997-01-01	432/28891	0.76865	0.789738	0.725668	Osbp	1	lightcyan
24089	GO:0009306	protein secretion	1997-01-01	434/28891	0.770224	0.790608	0.726467	Osbp	1	lightcyan
24090	GO:0035592	establishment of protein localization to extracellular region	1997-01-01	435/28891	0.771007	0.790665	0.726519	Osbp	1	lightcyan
24091	GO:0051090	regulation of DNA-binding transcription factor activity	1997-01-01	436/28891	0.771788	0.790719	0.726569	Hdac3	1	lightcyan
24092	GO:0043254	regulation of protein-containing complex assembly	1997-01-01	437/28891	0.772566	0.79077	0.726616	Coro1a	1	lightcyan
24093	GO:0071692	protein localization to extracellular region	1997-01-01	441/28891	0.775651	0.79318	0.728831	Osbp	1	lightcyan
24094	GO:0006163	purine nucleotide metabolic process	1997-01-01	444/28891	0.777938	0.794771	0.730292	Ran	1	lightcyan
24095	GO:0044270	cellular nitrogen compound catabolic process	1997-01-01	446/28891	0.77945	0.79482	0.730337	Srsf1	1	lightcyan
24096	GO:0046700	heterocycle catabolic process	1997-01-01	446/28891	0.77945	0.79482	0.730337	Srsf1	1	lightcyan
24097	GO:0007159	leukocyte cell-cell adhesion	1997-01-01	447/28891	0.780202	0.79484	0.730356	Coro1a	1	lightcyan
24098	GO:0019221	cytokine-mediated signaling pathway	1997-01-01	450/28891	0.782444	0.796376	0.731768	Srsf1	1	lightcyan
24099	GO:0052547	regulation of peptidase activity	1997-01-01	457/28891	0.787585	0.800859	0.735887	Casp9	1	lightcyan
24100	GO:0009991	response to extracellular stimulus	1997-01-01	460/28891	0.789752	0.801462	0.736441	Prl8a1	1	lightcyan
24101	GO:0016055	Wnt signaling pathway	1997-01-01	460/28891	0.789752	0.801462	0.736441	Hbp1	1	lightcyan
24102	GO:0006935	chemotaxis	1997-01-01	462/28891	0.791184	0.801462	0.736441	Coro1a	1	lightcyan
24103	GO:0198738	cell-cell signaling by wnt	1997-01-01	462/28891	0.791184	0.801462	0.736441	Hbp1	1	lightcyan
24104	GO:0042330	taxis	1997-01-01	464/28891	0.792606	0.801462	0.736441	Coro1a	1	lightcyan
24105	GO:1901652	response to peptide	1997-01-01	464/28891	0.792606	0.801462	0.736441	Cdo1	1	lightcyan
24106	GO:0019439	aromatic compound catabolic process	1997-01-01	467/28891	0.794722	0.802854	0.73772	Srsf1	1	lightcyan
24107	GO:0001667	ameboidal-type cell migration	1997-01-01	471/28891	0.79751	0.804073	0.73884	Coro1a	1	lightcyan
24108	GO:0007015	actin filament organization	1997-01-01	471/28891	0.79751	0.804073	0.73884	Coro1a	1	lightcyan
24109	GO:0002697	regulation of immune effector process	1997-01-01	473/28891	0.79889	0.804073	0.73884	Tmbim6	1	lightcyan
24110	GO:0031400	negative regulation of protein modification process	1997-01-01	473/28891	0.79889	0.804073	0.73884	Gclc	1	lightcyan
24111	GO:0034329	cell junction assembly	1997-01-01	481/28891	0.804317	0.808786	0.74317	Hopx	1	lightcyan
24112	GO:0001503	ossification	1997-01-01	484/28891	0.806315	0.80996	0.744249	Crim1	1	lightcyan
24113	GO:0032102	negative regulation of response to external stimulus	1997-01-01	485/28891	0.806976	0.80996	0.744249	Gp5	1	lightcyan
24114	GO:0002449	lymphocyte mediated immunity	1997-01-01	489/28891	0.809599	0.811645	0.745798	Coro1a	1	lightcyan
24115	GO:0042391	regulation of membrane potential	1997-01-01	491/28891	0.810898	0.811645	0.745798	Gclc	1	lightcyan
24116	GO:1901361	organic cyclic compound catabolic process	1997-01-01	491/28891	0.810898	0.811645	0.745798	Srsf1	1	lightcyan
24117	GO:0009117	nucleotide metabolic process	1997-01-01	497/28891	0.81474	0.81474	0.748642	Ran	1	lightcyan
24118	GO:0048588	developmental cell growth	1988-09-01	291/28891	2.68698603994892e-07	0.000283373	0.000200069	Abl1/Bcan/Dbn1/Mtor/Rnf157/Slit1/Slit3/Ulk1/Wasf1	9	lightgreen
24119	GO:1990138	neuron projection extension	1988-08-01	211/28891	2.76057565465074e-07	0.000283373	0.000200069	Abl1/Bcan/Dbn1/Rnf157/Slit1/Slit3/Ulk1/Wasf1	8	lightgreen
24120	GO:0016358	dendrite development	1988-09-01	327/28891	7.12186975680961e-07	0.000487373	0.000344099	Abl1/Camsap2/Dbn1/Map1a/Mtor/Pak4/Slc12a5/Tsc2/Zmynd8	9	lightgreen
24121	GO:0001558	regulation of cell growth	1988-10-01	459/28891	1.38810532494895e-06	0.000712445	0.000503006	Abl1/Dbn1/Foxk1/Hdgfl2/Mtor/Rnf157/Sbf1/Slit1/Slit3/Ulk1	10	lightgreen
24122	GO:0060560	developmental growth involved in morphogenesis	1988-08-01	292/28891	3.15822485007815e-06	0.00105631	0.000745781	Abl1/Bcan/Dbn1/Rnf157/Slit1/Slit3/Ulk1/Wasf1	8	lightgreen
24123	GO:0060996	dendritic spine development	1988-06-01	134/28891	3.52927619384855e-06	0.00105631	0.000745781	Dbn1/Mtor/Pak4/Slc12a5/Tsc2/Zmynd8	6	lightgreen
24124	GO:0046847	filopodium assembly	1988-05-01	77/28891	3.88524416644695e-06	0.00105631	0.000745781	Agrn/Dbn1/Myo3b/Spata13/Zmynd8	5	lightgreen
24125	GO:0048638	regulation of developmental growth	1988-09-01	405/28891	4.1161492755598e-06	0.00105631	0.000745781	Abl1/Agrn/Dbn1/Fgfr1/Mtor/Rai1/Rnf157/Slit1/Ulk1	9	lightgreen
24126	GO:0032535	regulation of cellular component size	1988-09-01	411/28891	4.635651425934e-06	0.00105744	0.000746584	Abl1/Dbn1/Mtor/Myo3b/Slc12a5/Slit1/Sptb/Tsc2/Ulk1	9	lightgreen
24127	GO:0008361	regulation of cell size	1988-07-01	222/28891	5.38842637103108e-06	0.00110624	0.000781038	Abl1/Dbn1/Mtor/Slc12a5/Slit1/Tsc2/Ulk1	7	lightgreen
24128	GO:0099563	modification of synaptic structure	1988-04-01	42/28891	8.23225235424624e-06	0.00149234	0.00105363	Abl1/Sptb/Stau1/Wasf1	4	lightgreen
24129	GO:0007163	establishment or maintenance of cell polarity	1988-07-01	239/28891	8.72287568084891e-06	0.00149234	0.00105363	Abl1/Ank3/Frmd4b/Myh9/Myo18a/Sipa1l3/Tsc2	7	lightgreen
24130	GO:0030010	establishment of cell polarity	1988-06-01	170/28891	1.38146691565116e-05	0.00218166	0.00154031	Abl1/Frmd4b/Myh9/Myo18a/Sipa1l3/Tsc2	6	lightgreen
24131	GO:0014888	striated muscle adaptation	1988-04-01	55/28891	2.4338158570919e-05	0.00356902	0.00251982	Atp2a2/Camta2/Kdm4a/Mtor	4	lightgreen
24132	GO:0051489	regulation of filopodium assembly	1988-04-01	58/28891	3.00664549751955e-05	0.00409602	0.0028919	Agrn/Dbn1/Myo3b/Zmynd8	4	lightgreen
24133	GO:0032970	regulation of actin filament-based process	1988-08-01	402/28891	3.19222358162431e-05	0.00409602	0.0028919	Abl1/Atp2a2/Dbn1/Mtor/Myh9/Myo3b/Sptb/Wasf1	8	lightgreen
24134	GO:0120032	regulation of plasma membrane bounded cell projection assembly	1988-06-01	212/28891	4.77702994528192e-05	0.00558067	0.00394011	Agrn/Dbn1/Mtor/Myo3b/Rab11fip3/Zmynd8	6	lightgreen
24135	GO:0060999	positive regulation of dendritic spine development	1988-04-01	66/28891	5.01357233163659e-05	0.00558067	0.00394011	Dbn1/Mtor/Tsc2/Zmynd8	4	lightgreen
24136	GO:0060491	regulation of cell projection assembly	1988-06-01	215/28891	5.1647731472824e-05	0.00558067	0.00394011	Agrn/Dbn1/Mtor/Myo3b/Rab11fip3/Zmynd8	6	lightgreen
24137	GO:0022029	telencephalon cell migration	1988-04-01	68/28891	5.63892616929395e-05	0.00578836	0.00408674	Fgfr1/Foxg1/Mdga1/Slit1	4	lightgreen
24138	GO:0021885	forebrain cell migration	1988-04-01	71/28891	6.68111948827495e-05	0.00653159	0.00461148	Fgfr1/Foxg1/Mdga1/Slit1	4	lightgreen
24139	GO:0048675	axon extension	1988-05-01	143/28891	7.79946196169256e-05	0.00727832	0.00513869	Abl1/Dbn1/Slit1/Slit3/Ulk1	5	lightgreen
24140	GO:0031346	positive regulation of cell projection organization	1988-08-01	463/28891	8.58521338583394e-05	0.00766324	0.00541045	Abl1/Agrn/Dbn1/Fgfr1/Mtor/Myo3b/Tsc2/Zmynd8	8	lightgreen
24141	GO:0045664	regulation of neuron differentiation	1988-06-01	245/28891	0.000106076	0.00874638	0.00617518	Fgfr1/Foxg1/Kdm4a/Mtor/Zfhx2/Zfp536	6	lightgreen
24142	GO:0010507	negative regulation of autophagy	1988-04-01	80/28891	0.000106507	0.00874638	0.00617518	Foxk1/Kdm4a/Mtor/Tsc2	4	lightgreen
24143	GO:0051651	maintenance of location in cell	1988-06-01	250/28891	0.000118451	0.00931522	0.0065768	Abl1/Ank3/Cherp/Dbn1/Pkd2/Plcb3	6	lightgreen
24144	GO:0003299	muscle hypertrophy in response to stress	1988-03-01	32/28891	0.000127046	0.00931522	0.0065768	Atp2a2/Camta2/Kdm4a	3	lightgreen
24145	GO:0014898	cardiac muscle hypertrophy in response to stress	1988-03-01	32/28891	0.000127046	0.00931522	0.0065768	Atp2a2/Camta2/Kdm4a	3	lightgreen
24146	GO:0050767	regulation of neurogenesis	1988-08-01	494/28891	0.000134108	0.00933994	0.00659425	Bcan/Dbn1/Foxg1/Kdm4a/Mtor/Slit1/Tsc2/Ulk1	8	lightgreen
24147	GO:0014887	cardiac muscle adaptation	1988-03-01	33/28891	0.000139444	0.00933994	0.00659425	Atp2a2/Camta2/Kdm4a	3	lightgreen
24148	GO:0060998	regulation of dendritic spine development	1988-04-01	86/28891	0.000141032	0.00933994	0.00659425	Dbn1/Mtor/Tsc2/Zmynd8	4	lightgreen
24149	GO:0008088	axo-dendritic transport	1988-04-01	87/28891	0.000147487	0.00946218	0.00668056	Ank3/Map1a/Stau1/Wasf1	4	lightgreen
24150	GO:0099010	modification of postsynaptic structure	1988-03-01	34/28891	0.000152602	0.00949369	0.0067028	Sptb/Stau1/Wasf1	3	lightgreen
24151	GO:0007009	plasma membrane organization	1988-05-01	169/28891	0.000170877	0.010318	0.00728478	Agrn/Ank3/Atp2a2/Myh9/Sptb	5	lightgreen
24152	GO:0051491	positive regulation of filopodium assembly	1988-03-01	37/28891	0.000196844	0.011486	0.00810943	Agrn/Myo3b/Zmynd8	3	lightgreen
24153	GO:1902903	regulation of supramolecular fiber organization	1988-07-01	393/28891	0.000201411	0.011486	0.00810943	Abl1/Camsap2/Dbn1/Map1a/Mtor/Sptb/Wasf1	7	lightgreen
24154	GO:0021537	telencephalon development	1988-06-01	281/28891	0.000223081	0.012378	0.00873918	Bcan/Dclk2/Fgfr1/Foxg1/Mdga1/Slit1	6	lightgreen
24155	GO:0021543	pallium development	1988-05-01	182/28891	0.000241012	0.0127621	0.00901036	Bcan/Dclk2/Fgfr1/Foxg1/Mdga1	5	lightgreen
24156	GO:0051961	negative regulation of nervous system development	1988-05-01	183/28891	0.000247193	0.0127621	0.00901036	Kdm4a/Mdga1/Slit1/Tsc2/Ulk1	5	lightgreen
24157	GO:0090162	establishment of epithelial cell polarity	1988-03-01	40/28891	0.000248652	0.0127621	0.00901036	Frmd4b/Myo18a/Sipa1l3	3	lightgreen
24158	GO:0010506	regulation of autophagy	1988-06-01	300/28891	0.000316576	0.015852	0.0111919	Foxk1/Kdm4a/Mtor/Tecpr1/Tsc2/Ulk1	6	lightgreen
24159	GO:0007264	small GTPase mediated signal transduction	1988-07-01	428/28891	0.00033745	0.0164949	0.0116458	Abl1/Arhgef12/Ripor1/Sipa1l3/Tsc2/Ulk1/Wasf1	7	lightgreen
24160	GO:0097106	postsynaptic density organization	1988-03-01	45/28891	0.000353218	0.0168641	0.0119065	Dbn1/Nptx1/Zmynd8	3	lightgreen
24161	GO:0050807	regulation of synapse organization	1988-06-01	309/28891	0.000370417	0.0172833	0.0122025	Abl1/Agrn/Dbn1/Mdga1/Tsc2/Zmynd8	6	lightgreen
24162	GO:0097119	postsynaptic density protein 95 clustering	1988-02-01	10/28891	0.000406263	0.0179888	0.0127006	Dbn1/Zmynd8	2	lightgreen
24163	GO:0050803	regulation of synapse structure or activity	1988-06-01	317/28891	0.000424068	0.0179888	0.0127006	Abl1/Agrn/Dbn1/Mdga1/Tsc2/Zmynd8	6	lightgreen
24164	GO:0032271	regulation of protein polymerization	1988-05-01	206/28891	0.000425654	0.0179888	0.0127006	Abl1/Camsap2/Dbn1/Mtor/Sptb	5	lightgreen
24165	GO:0001941	postsynaptic membrane organization	1988-03-01	48/28891	0.000427704	0.0179888	0.0127006	Agrn/Dbn1/Zmynd8	3	lightgreen
24166	GO:0034766	negative regulation of monoatomic ion transmembrane transport	1988-04-01	115/28891	0.000429348	0.0179888	0.0127006	Agrn/Ank3/Mtor/Pkd2	4	lightgreen
24167	GO:0042594	response to starvation	1988-05-01	209/28891	0.000454635	0.0180903	0.0127723	Foxk1/Mtor/Ripor1/Tsc2/Ulk1	5	lightgreen
24168	GO:0003300	cardiac muscle hypertrophy	1988-04-01	117/28891	0.0004583	0.0180903	0.0127723	Atp2a2/Camta2/Kdm4a/Mtor	4	lightgreen
24169	GO:0016241	regulation of macroautophagy	1988-04-01	118/28891	0.000473286	0.0180903	0.0127723	Mtor/Tecpr1/Tsc2/Ulk1	4	lightgreen
24170	GO:0120034	positive regulation of plasma membrane bounded cell projection assembly	1988-04-01	118/28891	0.000473286	0.0180903	0.0127723	Agrn/Mtor/Myo3b/Zmynd8	4	lightgreen
24171	GO:0045927	positive regulation of growth	1988-06-01	324/28891	0.00047583	0.0180903	0.0127723	Agrn/Dbn1/Fgfr1/Hdgfl2/Mtor/Rnf157	6	lightgreen
24172	GO:0014897	striated muscle hypertrophy	1988-04-01	121/28891	0.000520339	0.0194228	0.013713	Atp2a2/Camta2/Kdm4a/Mtor	4	lightgreen
24173	GO:0022411	cellular component disassembly	1988-07-01	462/28891	0.000532249	0.0195126	0.0137764	Atp2a2/Camsap2/Kdm4a/Map1a/Sptb/Tecpr1/Ulk1	7	lightgreen
24174	GO:0014896	muscle hypertrophy	1988-04-01	123/28891	0.000553499	0.0199357	0.0140751	Atp2a2/Camta2/Kdm4a/Mtor	4	lightgreen
24175	GO:0048639	positive regulation of developmental growth	1988-05-01	221/28891	0.000585676	0.0207309	0.0146366	Agrn/Dbn1/Fgfr1/Mtor/Rnf157	5	lightgreen
24176	GO:0021795	cerebral cortex cell migration	1988-03-01	54/28891	0.000605335	0.0207358	0.0146401	Fgfr1/Foxg1/Mdga1	3	lightgreen
24177	GO:0048145	regulation of fibroblast proliferation	1988-04-01	126/28891	0.000606016	0.0207358	0.0146401	Abl1/Brpf1/Fbrs/Tsc2	4	lightgreen
24178	GO:0043087	regulation of GTPase activity	1988-06-01	345/28891	0.000661152	0.02192	0.0154761	Agrn/Mtor/Ripor1/Sipa1l3/Tbc1d16/Tsc2	6	lightgreen
24179	GO:0061387	regulation of extent of cell growth	1988-04-01	129/28891	0.000661978	0.02192	0.0154761	Abl1/Dbn1/Slit1/Ulk1	4	lightgreen
24180	GO:0099084	postsynaptic specialization organization	1988-03-01	56/28891	0.000673535	0.0219487	0.0154964	Dbn1/Nptx1/Zmynd8	3	lightgreen
24181	GO:0021860	pyramidal neuron development	1988-02-01	13/28891	0.000700014	0.0220665	0.0155795	Dclk2/Foxg1	2	lightgreen
24182	GO:0009895	negative regulation of catabolic process	1988-06-01	349/28891	0.000702042	0.0220665	0.0155795	Bag6/Foxk1/Kdm4a/Map1a/Mtor/Tsc2	6	lightgreen
24183	GO:0072698	protein localization to microtubule cytoskeleton	1988-03-01	57/28891	0.000709395	0.0220665	0.0155795	Abl1/Map1a/Rab11fip3	3	lightgreen
24184	GO:0032956	regulation of actin cytoskeleton organization	1988-06-01	351/28891	0.000723209	0.0221604	0.0156459	Abl1/Dbn1/Mtor/Myo3b/Sptb/Wasf1	6	lightgreen
24185	GO:0055074	calcium ion homeostasis	1988-06-01	353/28891	0.000744866	0.0224884	0.0158774	Abl1/Atp2a2/Cherp/Fgfr1/Pkd2/Plcb3	6	lightgreen
24186	GO:0043244	regulation of protein-containing complex disassembly	1988-04-01	134/28891	0.000763238	0.0225011	0.0158864	Camsap2/Map1a/Sptb/Tecpr1	4	lightgreen
24187	GO:0043500	muscle adaptation	1988-04-01	135/28891	0.000784731	0.0225011	0.0158864	Atp2a2/Camta2/Kdm4a/Mtor	4	lightgreen
24188	GO:0051209	release of sequestered calcium ion into cytosol	1988-04-01	136/28891	0.000806647	0.0225011	0.0158864	Abl1/Cherp/Pkd2/Plcb3	4	lightgreen
24189	GO:0045792	negative regulation of cell size	1988-02-01	14/28891	0.000815066	0.0225011	0.0158864	Mtor/Tsc2	2	lightgreen
24190	GO:0098935	dendritic transport	1988-02-01	14/28891	0.000815066	0.0225011	0.0158864	Stau1/Wasf1	2	lightgreen
24191	GO:0046777	protein autophosphorylation	1988-05-01	238/28891	0.000817481	0.0225011	0.0158864	Abl1/Fgfr1/Mtor/Myo3b/Ulk1	5	lightgreen
24192	GO:0051283	negative regulation of sequestering of calcium ion	1988-04-01	137/28891	0.000828993	0.0225011	0.0158864	Abl1/Cherp/Pkd2/Plcb3	4	lightgreen
24193	GO:0010976	positive regulation of neuron projection development	1988-05-01	239/28891	0.000832969	0.0225011	0.0158864	Abl1/Dbn1/Fgfr1/Mtor/Tsc2	5	lightgreen
24194	GO:0044380	protein localization to cytoskeleton	1988-03-01	61/28891	0.000864936	0.0230302	0.0162599	Abl1/Map1a/Rab11fip3	3	lightgreen
24195	GO:0051282	regulation of sequestering of calcium ion	1988-04-01	139/28891	0.000874989	0.0230302	0.0162599	Abl1/Cherp/Pkd2/Plcb3	4	lightgreen
24196	GO:0051208	sequestering of calcium ion	1988-04-01	141/28891	0.000922757	0.02398	0.0169305	Abl1/Cherp/Pkd2/Plcb3	4	lightgreen
24197	GO:0014733	regulation of skeletal muscle adaptation	1988-02-01	15/28891	0.000938599	0.0240868	0.0170059	Atp2a2/Mtor	2	lightgreen
24198	GO:0032984	protein-containing complex disassembly	1988-05-01	248/28891	0.000982412	0.024791	0.0175031	Atp2a2/Camsap2/Map1a/Sptb/Tecpr1	5	lightgreen
24199	GO:0051235	maintenance of location	1988-06-01	373/28891	0.000990191	0.024791	0.0175031	Abl1/Ank3/Cherp/Dbn1/Pkd2/Plcb3	6	lightgreen
24200	GO:0021872	forebrain generation of neurons	1988-03-01	65/28891	0.00104058	0.025182	0.0177792	Dclk2/Fgfr1/Foxg1	3	lightgreen
24201	GO:0007411	axon guidance	1988-05-01	252/28891	0.00105487	0.025182	0.0177792	Agrn/Ank3/Foxg1/Slit1/Slit3	5	lightgreen
24202	GO:0097485	neuron projection guidance	1988-05-01	252/28891	0.00105487	0.025182	0.0177792	Agrn/Ank3/Foxg1/Slit1/Slit3	5	lightgreen
24203	GO:0099173	postsynapse organization	1988-05-01	252/28891	0.00105487	0.025182	0.0177792	Agrn/Dbn1/Nptx1/Tsc2/Zmynd8	5	lightgreen
24204	GO:0048144	fibroblast proliferation	1988-04-01	150/28891	0.00116063	0.0273882	0.0193368	Abl1/Brpf1/Fbrs/Tsc2	4	lightgreen
24205	GO:0034763	negative regulation of transmembrane transport	1988-04-01	151/28891	0.00118947	0.0277497	0.019592	Agrn/Ank3/Mtor/Pkd2	4	lightgreen
24206	GO:0051386	regulation of neurotrophin TRK receptor signaling pathway	1988-02-01	17/28891	0.0012109	0.0279324	0.019721	Ulk1/Wasf1	2	lightgreen
24207	GO:0045926	negative regulation of growth	1988-05-01	263/28891	0.00127462	0.0290755	0.0205281	Foxk1/Rai1/Slit1/Slit3/Ulk1	5	lightgreen
24208	GO:0048167	regulation of synaptic plasticity	1988-06-01	393/28891	0.00129351	0.0291821	0.0206033	Abl1/Dbn1/Map1a/Sorcs2/Stau1/Vgf	6	lightgreen
24209	GO:0050771	negative regulation of axonogenesis	1988-03-01	71/28891	0.0013438	0.0296131	0.0209077	Slit1/Tsc2/Ulk1	3	lightgreen
24210	GO:0021859	pyramidal neuron differentiation	1988-02-01	18/28891	0.00135957	0.0296131	0.0209077	Dclk2/Foxg1	2	lightgreen
24211	GO:0032957	inositol trisphosphate metabolic process	1988-02-01	18/28891	0.00135957	0.0296131	0.0209077	Myh9/Plcb3	2	lightgreen
24212	GO:0043271	negative regulation of monoatomic ion transport	1988-04-01	157/28891	0.00137312	0.0296131	0.0209077	Agrn/Ank3/Mtor/Pkd2	4	lightgreen
24213	GO:0016236	macroautophagy	1988-05-01	268/28891	0.00138498	0.0296131	0.0209077	Atp2a2/Mtor/Tecpr1/Tsc2/Ulk1	5	lightgreen
24214	GO:0034394	protein localization to cell surface	1988-03-01	72/28891	0.00139916	0.0296131	0.0209077	Gga3/Map1a/Tsc2	3	lightgreen
24215	GO:0070507	regulation of microtubule cytoskeleton organization	1988-04-01	159/28891	0.0014385	0.0301352	0.0212763	Abl1/Agrn/Camsap2/Map1a	4	lightgreen
24216	GO:0010644	cell communication by electrical coupling	1988-02-01	19/28891	0.00151652	0.0311341	0.0219815	Ank3/Dbn1	2	lightgreen
24217	GO:1905874	regulation of postsynaptic density organization	1988-02-01	19/28891	0.00151652	0.0311341	0.0219815	Dbn1/Zmynd8	2	lightgreen
24218	GO:0001837	epithelial to mesenchymal transition	1988-04-01	164/28891	0.00161141	0.0327547	0.0231257	Bcl9l/Fgfr1/Mtor/Tsc2	4	lightgreen
24219	GO:0110053	regulation of actin filament organization	1988-05-01	280/28891	0.00167848	0.0328754	0.023211	Abl1/Dbn1/Mtor/Sptb/Wasf1	5	lightgreen
24220	GO:0035372	protein localization to microtubule	1988-02-01	20/28891	0.00168169	0.0328754	0.023211	Abl1/Map1a	2	lightgreen
24221	GO:0098885	modification of postsynaptic actin cytoskeleton	1988-02-01	20/28891	0.00168169	0.0328754	0.023211	Sptb/Wasf1	2	lightgreen
24222	GO:2000671	regulation of motor neuron apoptotic process	1988-02-01	20/28891	0.00168169	0.0328754	0.023211	Agrn/Cntfr	2	lightgreen
24223	GO:1904036	negative regulation of epithelial cell apoptotic process	1988-03-01	77/28891	0.00169742	0.0328754	0.023211	Abl1/Mtor/Pak4	3	lightgreen
24224	GO:0051258	protein polymerization	1988-05-01	282/28891	0.00173152	0.0332225	0.023456	Abl1/Camsap2/Dbn1/Mtor/Sptb	5	lightgreen
24225	GO:0030832	regulation of actin filament length	1988-04-01	169/28891	0.00179828	0.034184	0.0241348	Dbn1/Mtor/Myo3b/Sptb	4	lightgreen
24226	GO:0030041	actin filament polymerization	1988-04-01	170/28891	0.00183738	0.0346068	0.0244333	Abl1/Dbn1/Mtor/Sptb	4	lightgreen
24227	GO:0030900	forebrain development	1988-06-01	425/28891	0.00192095	0.0357306	0.0252268	Bcan/Dclk2/Fgfr1/Foxg1/Mdga1/Slit1	6	lightgreen
24228	GO:0032413	negative regulation of ion transmembrane transporter activity	1988-03-01	81/28891	0.00196256	0.0357306	0.0252268	Agrn/Ank3/Pkd2	3	lightgreen
24229	GO:1901880	negative regulation of protein depolymerization	1988-03-01	81/28891	0.00196256	0.0357306	0.0252268	Camsap2/Map1a/Sptb	3	lightgreen
24230	GO:0031667	response to nutrient levels	1988-06-01	427/28891	0.00196666	0.0357306	0.0252268	Foxk1/Mtor/Ripor1/Tsc2/Ulk1/Vgf	6	lightgreen
24231	GO:0051017	actin filament bundle assembly	1988-04-01	174/28891	0.00199968	0.0358268	0.0252947	Abl1/Dbn1/Mtor/Myh9	4	lightgreen
24232	GO:0001767	establishment of lymphocyte polarity	1988-02-01	22/28891	0.0020365	0.0358268	0.0252947	Abl1/Myh9	2	lightgreen
24233	GO:0001768	establishment of T cell polarity	1988-02-01	22/28891	0.0020365	0.0358268	0.0252947	Abl1/Myh9	2	lightgreen
24234	GO:0050768	negative regulation of neurogenesis	1988-04-01	175/28891	0.00204176	0.0358268	0.0252947	Kdm4a/Slit1/Tsc2/Ulk1	4	lightgreen
24235	GO:0051494	negative regulation of cytoskeleton organization	1988-04-01	176/28891	0.00208444	0.0362658	0.0256046	Camsap2/Dbn1/Map1a/Sptb	4	lightgreen
24236	GO:0061572	actin filament bundle organization	1988-04-01	177/28891	0.00212774	0.036708	0.0259168	Abl1/Dbn1/Mtor/Myh9	4	lightgreen
24237	GO:1902904	negative regulation of supramolecular fiber organization	1988-04-01	178/28891	0.00217165	0.0371534	0.0262313	Camsap2/Dbn1/Map1a/Sptb	4	lightgreen
24238	GO:0043254	regulation of protein-containing complex assembly	1988-06-01	437/28891	0.00220773	0.0371551	0.0262325	Abl1/Camsap2/Dbn1/Mtor/Sptb/Ulk1	6	lightgreen
24239	GO:0043501	skeletal muscle adaptation	1988-02-01	23/28891	0.00222605	0.0371551	0.0262325	Atp2a2/Mtor	2	lightgreen
24240	GO:0051220	cytoplasmic sequestering of protein	1988-02-01	23/28891	0.00222605	0.0371551	0.0262325	Dbn1/Pkd2	2	lightgreen
24241	GO:0010970	transport along microtubule	1988-04-01	180/28891	0.00226135	0.03744	0.0264336	Ank3/Map1a/Stau1/Wasf1	4	lightgreen
24242	GO:1901017	negative regulation of potassium ion transmembrane transporter activity	1988-02-01	24/28891	0.00242362	0.0395787	0.0279436	Agrn/Ank3	2	lightgreen
24243	GO:0003012	muscle system process	1988-06-01	446/28891	0.00244321	0.0395787	0.0279436	Agrn/Atp2a2/Camta2/Dbn1/Kdm4a/Mtor	6	lightgreen
24244	GO:0009267	cellular response to starvation	1988-04-01	184/28891	0.00244836	0.0395787	0.0279436	Mtor/Ripor1/Tsc2/Ulk1	4	lightgreen
24245	GO:0032784	regulation of DNA-templated transcription elongation	1988-03-01	88/28891	0.00248583	0.0398705	0.0281496	Supt6/Zc3h4/Zmynd8	3	lightgreen
24246	GO:0050770	regulation of axonogenesis	1988-04-01	186/28891	0.00254574	0.0405148	0.0286046	Dbn1/Slit1/Tsc2/Ulk1	4	lightgreen
24247	GO:0032410	negative regulation of transporter activity	1988-03-01	89/28891	0.00256693	0.0405378	0.0286208	Agrn/Ank3/Pkd2	3	lightgreen
24248	GO:0043242	negative regulation of protein-containing complex disassembly	1988-03-01	91/28891	0.002734	0.0426566	0.0301167	Camsap2/Map1a/Sptb	3	lightgreen
24249	GO:0031110	regulation of microtubule polymerization or depolymerization	1988-03-01	92/28891	0.00281999	0.0426566	0.0301167	Abl1/Camsap2/Map1a	3	lightgreen
24250	GO:0097581	lamellipodium organization	1988-03-01	92/28891	0.00281999	0.0426566	0.0301167	Mtor/Spata13/Wasf1	3	lightgreen
24251	GO:0031647	regulation of protein stability	1988-05-01	316/28891	0.00283377	0.0426566	0.0301167	Bag6/Gga3/Glmp/Mtor/Tada3	5	lightgreen
24252	GO:0010763	positive regulation of fibroblast migration	1988-02-01	26/28891	0.00284264	0.0426566	0.0301167	Fgfr1/Tsc2	2	lightgreen
24253	GO:0009991	response to extracellular stimulus	1988-06-01	460/28891	0.00284655	0.0426566	0.0301167	Foxk1/Mtor/Ripor1/Tsc2/Ulk1/Vgf	6	lightgreen
24254	GO:0016055	Wnt signaling pathway	1988-06-01	460/28891	0.00284655	0.0426566	0.0301167	Abl1/Amer2/Bcl9l/Pkd2/Tcf7/Tsc2	6	lightgreen
24255	GO:0198738	cell-cell signaling by wnt	1988-06-01	462/28891	0.00290801	0.0432619	0.0305441	Abl1/Amer2/Bcl9l/Pkd2/Tcf7/Tsc2	6	lightgreen
24256	GO:0043525	positive regulation of neuron apoptotic process	1988-03-01	94/28891	0.00299693	0.0440268	0.0310841	Abl1/Agrn/Mtor	3	lightgreen
24257	GO:0031330	negative regulation of cellular catabolic process	1988-04-01	195/28891	0.00301702	0.0440268	0.0310841	Foxk1/Kdm4a/Mtor/Tsc2	4	lightgreen
24258	GO:0090335	regulation of brown fat cell differentiation	1988-02-01	27/28891	0.00306399	0.0440268	0.0310841	Mtor/Tfe3	2	lightgreen
24259	GO:0097049	motor neuron apoptotic process	1988-02-01	27/28891	0.00306399	0.0440268	0.0310841	Agrn/Cntfr	2	lightgreen
24260	GO:1901879	regulation of protein depolymerization	1988-03-01	95/28891	0.0030879	0.0440268	0.0310841	Camsap2/Map1a/Sptb	3	lightgreen
24261	GO:0090287	regulation of cellular response to growth factor stimulus	1988-05-01	323/28891	0.00311214	0.0440268	0.0310841	Abl1/Bcl9l/Fgfr1/Ulk1/Wasf1	5	lightgreen
24262	GO:0008154	actin polymerization or depolymerization	1988-04-01	197/28891	0.0031293	0.0440268	0.0310841	Abl1/Dbn1/Mtor/Sptb	4	lightgreen
24263	GO:0006816	calcium ion transport	1988-06-01	469/28891	0.00313099	0.0440268	0.0310841	Abl1/Atp2a2/Cachd1/Cherp/Pkd2/Plcb3	6	lightgreen
24264	GO:0021915	neural tube development	1988-04-01	198/28891	0.0031865	0.0443474	0.0313104	Abl1/Brpf1/Tcf7/Tsc2	4	lightgreen
24265	GO:0007015	actin filament organization	1988-06-01	471/28891	0.00319699	0.0443474	0.0313104	Abl1/Dbn1/Mtor/Myh9/Sptb/Wasf1	6	lightgreen
24266	GO:0006874	intracellular calcium ion homeostasis	1988-05-01	327/28891	0.0032798	0.0451908	0.031906	Abl1/Atp2a2/Cherp/Pkd2/Plcb3	5	lightgreen
24267	GO:0097553	calcium ion transmembrane import into cytosol	1988-04-01	201/28891	0.00336238	0.0452325	0.0319353	Abl1/Cherp/Pkd2/Plcb3	4	lightgreen
24268	GO:0006970	response to osmotic stress	1988-03-01	98/28891	0.00337095	0.0452325	0.0319353	Mtor/Pkd2/Slc12a5	3	lightgreen
24269	GO:0007405	neuroblast proliferation	1988-03-01	98/28891	0.00337095	0.0452325	0.0319353	Bcan/Fgfr1/Foxg1	3	lightgreen
24270	GO:0021954	central nervous system neuron development	1988-03-01	98/28891	0.00337095	0.0452325	0.0319353	Dclk2/Fgfr1/Foxg1	3	lightgreen
24271	GO:0006892	post-Golgi vesicle-mediated transport	1988-03-01	99/28891	0.00346871	0.0460594	0.0325192	Ank3/Gga3/Plcb3	3	lightgreen
24272	GO:1901380	negative regulation of potassium ion transmembrane transport	1988-02-01	29/28891	0.00353013	0.0460594	0.0325192	Agrn/Ank3	2	lightgreen
24273	GO:1905562	regulation of vascular endothelial cell proliferation	1988-02-01	29/28891	0.00353013	0.0460594	0.0325192	Fgfr1/Tsc2	2	lightgreen
24274	GO:0006310	DNA recombination	1988-05-01	333/28891	0.00354338	0.0460594	0.0325192	Abl1/Hdgfl2/Supt6/Tcf7/Zmynd8	5	lightgreen
24275	GO:0050905	neuromuscular process	1988-04-01	204/28891	0.00354475	0.0460594	0.0325192	Abl1/Dbn1/Map1a/Mtor	4	lightgreen
24276	GO:0035418	protein localization to synapse	1988-03-01	100/28891	0.0035682	0.0460724	0.0325283	Map1a/Nptx1/Stau1	3	lightgreen
24277	GO:0030308	negative regulation of cell growth	1988-04-01	205/28891	0.00360701	0.0462825	0.0326767	Foxk1/Slit1/Slit3/Ulk1	4	lightgreen
24278	GO:0048562	embryonic organ morphogenesis	1988-05-01	335/28891	0.00363454	0.046346	0.0327215	Fgfr1/Foxg1/Myo3b/Pkd2/Tcf7	5	lightgreen
24279	GO:0010717	regulation of epithelial to mesenchymal transition	1988-03-01	101/28891	0.00366941	0.0464055	0.0327635	Bcl9l/Mtor/Tsc2	3	lightgreen
24280	GO:1904063	negative regulation of cation transmembrane transport	1988-03-01	102/28891	0.00377236	0.0464055	0.0327635	Agrn/Ank3/Pkd2	3	lightgreen
24281	GO:0016242	negative regulation of macroautophagy	1988-02-01	30/28891	0.00377482	0.0464055	0.0327635	Mtor/Tsc2	2	lightgreen
24282	GO:0021884	forebrain neuron development	1988-02-01	30/28891	0.00377482	0.0464055	0.0327635	Dclk2/Foxg1	2	lightgreen
24283	GO:0051894	positive regulation of focal adhesion assembly	1988-02-01	30/28891	0.00377482	0.0464055	0.0327635	Abl1/Myh9	2	lightgreen
24284	GO:0101023	vascular endothelial cell proliferation	1988-02-01	30/28891	0.00377482	0.0464055	0.0327635	Fgfr1/Tsc2	2	lightgreen
24285	GO:0042391	regulation of membrane potential	1988-06-01	491/28891	0.00391556	0.0476964	0.0336749	Agrn/Ank3/Atp2a2/Dbn1/Mtor/Zmynd8	6	lightgreen
24286	GO:0030307	positive regulation of cell growth	1988-04-01	210/28891	0.00392948	0.0476964	0.0336749	Dbn1/Hdgfl2/Mtor/Rnf157	4	lightgreen
24287	GO:0007265	Ras protein signal transduction	1988-05-01	342/28891	0.00396687	0.0476964	0.0336749	Abl1/Arhgef12/Ripor1/Ulk1/Wasf1	5	lightgreen
24288	GO:0045185	maintenance of protein location	1988-03-01	104/28891	0.00398352	0.0476964	0.0336749	Ank3/Dbn1/Pkd2	3	lightgreen
24289	GO:0006282	regulation of DNA repair	1988-04-01	212/28891	0.00406376	0.0476964	0.0336749	Abl1/Fam168a/Hdgfl2/Tada3	4	lightgreen
24290	GO:0021953	central nervous system neuron differentiation	1988-04-01	212/28891	0.00406376	0.0476964	0.0336749	Dclk2/Fgfr1/Foxg1/Ulk1	4	lightgreen
24291	GO:0071805	potassium ion transmembrane transport	1988-04-01	212/28891	0.00406376	0.0476964	0.0336749	Agrn/Ank3/Pkd2/Slc12a5	4	lightgreen
24292	GO:0030100	regulation of endocytosis	1988-05-01	344/28891	0.00406569	0.0476964	0.0336749	Ank3/Myh9/Myo18a/Rnf216/Tsc2	5	lightgreen
24293	GO:0032386	regulation of intracellular transport	1988-05-01	346/28891	0.00416626	0.0485985	0.0343119	Ank3/Dbn1/Rab11fip3/Ripor1/Supt6	5	lightgreen
24294	GO:0030705	cytoskeleton-dependent intracellular transport	1988-04-01	214/28891	0.00420111	0.0487281	0.0344034	Ank3/Map1a/Stau1/Wasf1	4	lightgreen
24295	GO:0048011	neurotrophin TRK receptor signaling pathway	1988-02-01	32/28891	0.00428721	0.0494474	0.0349112	Ulk1/Wasf1	2	lightgreen
24296	GO:0031032	actomyosin structure organization	1988-04-01	218/28891	0.00448517	0.0514417	0.0363192	Abl1/Mtor/Myh9/Myo18a	4	lightgreen
24297	GO:2000352	negative regulation of endothelial cell apoptotic process	1988-02-01	33/28891	0.00455481	0.0519501	0.0366782	Abl1/Pak4	2	lightgreen
24298	GO:0070588	calcium ion transmembrane transport	1988-05-01	354/28891	0.00458641	0.0520216	0.0367287	Abl1/Atp2a2/Cherp/Pkd2/Plcb3	5	lightgreen
24299	GO:0007033	vacuole organization	1988-04-01	221/28891	0.00470653	0.0530907	0.0374835	Atp2a2/Mtor/Tfe3/Ulk1	4	lightgreen
24300	GO:0099111	microtubule-based transport	1988-04-01	222/28891	0.00478192	0.0536464	0.0378758	Ank3/Map1a/Stau1/Wasf1	4	lightgreen
24301	GO:0071353	cellular response to interleukin-4	1988-02-01	34/28891	0.00482995	0.0538906	0.0380483	Fasn/Tcf7	2	lightgreen
24302	GO:0061351	neural precursor cell proliferation	1988-04-01	225/28891	0.00501296	0.0551368	0.0389281	Bcan/Dbn1/Fgfr1/Foxg1	4	lightgreen
24303	GO:0018107	peptidyl-threonine phosphorylation	1988-03-01	113/28891	0.0050222	0.0551368	0.0389281	Mtor/Myo3b/Ulk1	3	lightgreen
24304	GO:0030516	regulation of axon extension	1988-03-01	113/28891	0.0050222	0.0551368	0.0389281	Abl1/Dbn1/Slit1	3	lightgreen
24305	GO:0150117	positive regulation of cell-substrate junction organization	1988-02-01	35/28891	0.00511258	0.0558304	0.0394178	Abl1/Myh9	2	lightgreen
24306	GO:0000045	autophagosome assembly	1988-03-01	114/28891	0.00514671	0.0559058	0.039471	Atp2a2/Mtor/Ulk1	3	lightgreen
24307	GO:0032231	regulation of actin filament bundle assembly	1988-03-01	115/28891	0.00527307	0.0569769	0.0402272	Abl1/Dbn1/Mtor	3	lightgreen
24308	GO:0031589	cell-substrate adhesion	1988-05-01	368/28891	0.00539304	0.0570049	0.040247	Abl1/Bcan/Dbn1/Myh9/Tmem8b	5	lightgreen
24309	GO:0007026	negative regulation of microtubule depolymerization	1988-02-01	36/28891	0.00540265	0.0570049	0.040247	Camsap2/Map1a	2	lightgreen
24310	GO:0060117	auditory receptor cell development	1988-02-01	36/28891	0.00540265	0.0570049	0.040247	Fgfr1/Myo3b	2	lightgreen
24311	GO:0070670	response to interleukin-4	1988-02-01	36/28891	0.00540265	0.0570049	0.040247	Fasn/Tcf7	2	lightgreen
24312	GO:0051056	regulation of small GTPase mediated signal transduction	1988-04-01	230/28891	0.00541449	0.0570049	0.040247	Abl1/Ripor1/Sipa1l3/Tsc2	4	lightgreen
24313	GO:0045860	positive regulation of protein kinase activity	1988-05-01	369/28891	0.00545425	0.0571305	0.0403357	Abl1/Agrn/Fgfr1/Mtor/Pkd2	5	lightgreen
24314	GO:0045666	positive regulation of neuron differentiation	1988-03-01	118/28891	0.00566331	0.0585118	0.0413109	Fgfr1/Foxg1/Kdm4a	3	lightgreen
24315	GO:0106027	neuron projection organization	1988-03-01	118/28891	0.00566331	0.0585118	0.0413109	Dbn1/Map1a/Zmynd8	3	lightgreen
24316	GO:0048846	axon extension involved in axon guidance	1988-02-01	37/28891	0.00570013	0.0585118	0.0413109	Slit1/Slit3	2	lightgreen
24317	GO:1902284	neuron projection extension involved in neuron projection guidance	1988-02-01	37/28891	0.00570013	0.0585118	0.0413109	Slit1/Slit3	2	lightgreen
24318	GO:0006354	DNA-templated transcription elongation	1988-03-01	119/28891	0.00579714	0.0592116	0.041805	Supt6/Zc3h4/Zmynd8	3	lightgreen
24319	GO:0007160	cell-matrix adhesion	1988-04-01	235/28891	0.00583702	0.0593237	0.0418842	Abl1/Bcan/Myh9/Tmem8b	4	lightgreen
24320	GO:0021761	limbic system development	1988-03-01	120/28891	0.00593285	0.0597066	0.0421545	Bcan/Dclk2/Fgfr1	3	lightgreen
24321	GO:0021987	cerebral cortex development	1988-03-01	120/28891	0.00593285	0.0597066	0.0421545	Fgfr1/Foxg1/Mdga1	3	lightgreen
24322	GO:0031669	cellular response to nutrient levels	1988-04-01	239/28891	0.00619047	0.0612935	0.0432749	Mtor/Ripor1/Tsc2/Ulk1	4	lightgreen
24323	GO:0018210	peptidyl-threonine modification	1988-03-01	122/28891	0.00620996	0.0612935	0.0432749	Mtor/Myo3b/Ulk1	3	lightgreen
24324	GO:0042472	inner ear morphogenesis	1988-03-01	122/28891	0.00620996	0.0612935	0.0432749	Fgfr1/Foxg1/Myo3b	3	lightgreen
24325	GO:1905037	autophagosome organization	1988-03-01	122/28891	0.00620996	0.0612935	0.0432749	Atp2a2/Mtor/Ulk1	3	lightgreen
24326	GO:0031114	regulation of microtubule depolymerization	1988-02-01	39/28891	0.00631709	0.061757	0.0436021	Camsap2/Map1a	2	lightgreen
24327	GO:1900274	regulation of phospholipase C activity	1988-02-01	39/28891	0.00631709	0.061757	0.0436021	Abl1/Fgfr1	2	lightgreen
24328	GO:0043534	blood vessel endothelial cell migration	1988-03-01	124/28891	0.0064947	0.0629332	0.0444326	Abl1/Fgfr1/Myh9	3	lightgreen
24329	GO:0021799	cerebral cortex radially oriented cell migration	1988-02-01	40/28891	0.00663648	0.0629332	0.0444326	Foxg1/Mdga1	2	lightgreen
24330	GO:0043001	Golgi to plasma membrane protein transport	1988-02-01	40/28891	0.00663648	0.0629332	0.0444326	Ank3/Gga3	2	lightgreen
24331	GO:0043267	negative regulation of potassium ion transport	1988-02-01	40/28891	0.00663648	0.0629332	0.0444326	Agrn/Ank3	2	lightgreen
24332	GO:0010639	negative regulation of organelle organization	1988-05-01	387/28891	0.00664201	0.0629332	0.0444326	Camsap2/Dbn1/Map1a/Mtor/Sptb	5	lightgreen
24333	GO:0031503	protein-containing complex localization	1988-04-01	244/28891	0.00665198	0.0629332	0.0444326	Dbn1/Nptx1/Rnf216/Stau1	4	lightgreen
24334	GO:1903828	negative regulation of protein localization	1988-04-01	244/28891	0.00665198	0.0629332	0.0444326	Dclk2/Map1a/Mtor/Rab11fip3	4	lightgreen
24335	GO:1901888	regulation of cell junction assembly	1988-04-01	246/28891	0.0068428	0.0644416	0.0454975	Abl1/Agrn/Mdga1/Myh9	4	lightgreen
24336	GO:0051962	positive regulation of nervous system development	1988-05-01	391/28891	0.00692876	0.0649531	0.0458587	Agrn/Bcan/Dbn1/Foxg1/Mtor	5	lightgreen
24337	GO:1900026	positive regulation of substrate adhesion-dependent cell spreading	1988-02-01	41/28891	0.00696308	0.0649782	0.0458764	Abl1/Dbn1	2	lightgreen
24338	GO:0051261	protein depolymerization	1988-03-01	128/28891	0.00708725	0.0658377	0.0464832	Camsap2/Map1a/Sptb	3	lightgreen
24339	GO:0006813	potassium ion transport	1988-04-01	249/28891	0.00713577	0.0659898	0.0465906	Agrn/Ank3/Pkd2/Slc12a5	4	lightgreen
24340	GO:0048640	negative regulation of developmental growth	1988-03-01	129/28891	0.00724024	0.0659931	0.0465929	Rai1/Slit1/Ulk1	3	lightgreen
24341	GO:1901890	positive regulation of cell junction assembly	1988-03-01	129/28891	0.00724024	0.0659931	0.0465929	Abl1/Agrn/Myh9	3	lightgreen
24342	GO:1904035	regulation of epithelial cell apoptotic process	1988-03-01	129/28891	0.00724024	0.0659931	0.0465929	Abl1/Mtor/Pak4	3	lightgreen
24343	GO:0032435	negative regulation of proteasomal ubiquitin-dependent protein catabolic process	1988-02-01	42/28891	0.00729685	0.0659931	0.0465929	Bag6/Map1a	2	lightgreen
24344	GO:0038179	neurotrophin signaling pathway	1988-02-01	42/28891	0.00729685	0.0659931	0.0465929	Ulk1/Wasf1	2	lightgreen
24345	GO:0042063	gliogenesis	1988-05-01	397/28891	0.007375	0.0662982	0.0468083	Abl1/Bcan/Foxg1/Kdm4a/Mtor	5	lightgreen
24346	GO:0030048	actin filament-based movement	1988-03-01	130/28891	0.00739517	0.0662982	0.0468083	Atp2a2/Dbn1/Myh9	3	lightgreen
24347	GO:0043547	positive regulation of GTPase activity	1988-04-01	253/28891	0.00753916	0.0670498	0.047339	Agrn/Sipa1l3/Tbc1d16/Tsc2	4	lightgreen
24348	GO:0050919	negative chemotaxis	1988-02-01	43/28891	0.00763775	0.0670498	0.047339	Slit1/Slit3	2	lightgreen
24349	GO:0051281	positive regulation of release of sequestered calcium ion into cytosol	1988-02-01	43/28891	0.00763775	0.0670498	0.047339	Abl1/Pkd2	2	lightgreen
24350	GO:0070884	regulation of calcineurin-NFAT signaling cascade	1988-02-01	43/28891	0.00763775	0.0670498	0.047339	Cherp/Mtor	2	lightgreen
24351	GO:0048762	mesenchymal cell differentiation	1988-04-01	254/28891	0.0076423	0.0670498	0.047339	Bcl9l/Fgfr1/Mtor/Tsc2	4	lightgreen
24352	GO:0001841	neural tube formation	1988-03-01	132/28891	0.00771091	0.0673638	0.0475607	Abl1/Brpf1/Tsc2	3	lightgreen
24353	GO:1902414	protein localization to cell junction	1988-03-01	133/28891	0.00787172	0.0678801	0.0479252	Map1a/Nptx1/Stau1	3	lightgreen
24354	GO:0002052	positive regulation of neuroblast proliferation	1988-02-01	44/28891	0.00798572	0.0678801	0.0479252	Bcan/Foxg1	2	lightgreen
24355	GO:0043647	inositol phosphate metabolic process	1988-02-01	44/28891	0.00798572	0.0678801	0.0479252	Myh9/Plcb3	2	lightgreen
24356	GO:0051647	nucleus localization	1988-02-01	44/28891	0.00798572	0.0678801	0.0479252	Mtor/Slit1	2	lightgreen
24357	GO:0097484	dendrite extension	1988-02-01	44/28891	0.00798572	0.0678801	0.0479252	Rnf157/Wasf1	2	lightgreen
24358	GO:0106056	regulation of calcineurin-mediated signaling	1988-02-01	44/28891	0.00798572	0.0678801	0.0479252	Cherp/Mtor	2	lightgreen
24359	GO:0031109	microtubule polymerization or depolymerization	1988-03-01	134/28891	0.00803451	0.0678801	0.0479252	Abl1/Camsap2/Map1a	3	lightgreen
24360	GO:0060048	cardiac muscle contraction	1988-03-01	134/28891	0.00803451	0.0678801	0.0479252	Agrn/Atp2a2/Mtor	3	lightgreen
24361	GO:1900181	negative regulation of protein localization to nucleus	1988-02-01	45/28891	0.00834071	0.0696077	0.0491449	Dclk2/Mtor	2	lightgreen
24362	GO:2000785	regulation of autophagosome assembly	1988-02-01	45/28891	0.00834071	0.0696077	0.0491449	Mtor/Ulk1	2	lightgreen
24363	GO:2001258	negative regulation of cation channel activity	1988-02-01	45/28891	0.00834071	0.0696077	0.0491449	Ank3/Pkd2	2	lightgreen
24364	GO:0000018	regulation of DNA recombination	1988-03-01	137/28891	0.00853477	0.0709388	0.0500847	Abl1/Hdgfl2/Supt6	3	lightgreen
24365	GO:0090257	regulation of muscle system process	1988-04-01	263/28891	0.00861272	0.071298	0.0503383	Agrn/Atp2a2/Dbn1/Mtor	4	lightgreen
24366	GO:0007266	Rho protein signal transduction	1988-03-01	138/28891	0.00870551	0.0714896	0.0504736	Abl1/Arhgef12/Ripor1	3	lightgreen
24367	GO:0046632	alpha-beta T cell differentiation	1988-03-01	138/28891	0.00870551	0.0714896	0.0504736	Abl1/Mtor/Tcf7	3	lightgreen
24368	GO:0032886	regulation of microtubule-based process	1988-04-01	265/28891	0.0088388	0.0722951	0.0510423	Abl1/Agrn/Camsap2/Map1a	4	lightgreen
24369	GO:0099175	regulation of postsynapse organization	1988-03-01	139/28891	0.00887824	0.0723294	0.0510666	Dbn1/Tsc2/Zmynd8	3	lightgreen
24370	GO:0010811	positive regulation of cell-substrate adhesion	1988-03-01	140/28891	0.00905297	0.073323	0.051768	Abl1/Dbn1/Myh9	3	lightgreen
24371	GO:2000772	regulation of cellular senescence	1988-02-01	47/28891	0.00907163	0.073323	0.051768	Abl1/Mtor	2	lightgreen
24372	GO:0090150	establishment of protein localization to membrane	1988-04-01	270/28891	0.00942092	0.0757641	0.0534915	Ank3/Bag6/Gga3/Tsc2	4	lightgreen
24373	GO:0055023	positive regulation of cardiac muscle tissue growth	1988-02-01	48/28891	0.00944745	0.0757641	0.0534915	Fgfr1/Mtor	2	lightgreen
24374	GO:0031668	cellular response to extracellular stimulus	1988-04-01	271/28891	0.00954027	0.0762108	0.0538069	Mtor/Ripor1/Tsc2/Ulk1	4	lightgreen
24375	GO:0033674	positive regulation of kinase activity	1988-05-01	426/28891	0.00981757	0.0770277	0.0543836	Abl1/Agrn/Fgfr1/Mtor/Pkd2	5	lightgreen
24376	GO:0031111	negative regulation of microtubule polymerization or depolymerization	1988-02-01	49/28891	0.00983012	0.0770277	0.0543836	Camsap2/Map1a	2	lightgreen
24377	GO:0033173	calcineurin-NFAT signaling cascade	1988-02-01	49/28891	0.00983012	0.0770277	0.0543836	Cherp/Mtor	2	lightgreen
24378	GO:0034198	cellular response to amino acid starvation	1988-02-01	49/28891	0.00983012	0.0770277	0.0543836	Mtor/Ulk1	2	lightgreen
24379	GO:1903115	regulation of actin filament-based movement	1988-02-01	49/28891	0.00983012	0.0770277	0.0543836	Atp2a2/Dbn1	2	lightgreen
24380	GO:0050773	regulation of dendrite development	1988-03-01	145/28891	0.00995687	0.0777241	0.0548753	Abl1/Camsap2/Dbn1	3	lightgreen
24381	GO:0030833	regulation of actin filament polymerization	1988-03-01	146/28891	0.0101437	0.0785851	0.0554832	Dbn1/Mtor/Sptb	3	lightgreen
24382	GO:0042471	ear morphogenesis	1988-03-01	146/28891	0.0101437	0.0785851	0.0554832	Fgfr1/Foxg1/Myo3b	3	lightgreen
24383	GO:0021772	olfactory bulb development	1988-02-01	50/28891	0.0102196	0.0788754	0.0556882	Fgfr1/Slit1	2	lightgreen
24384	GO:0022604	regulation of cell morphogenesis	1988-04-01	277/28891	0.0102771	0.0790219	0.0557916	Bcl9l/Dbn1/Myh9/Rnf157	4	lightgreen
24385	GO:0045429	positive regulation of nitric oxide biosynthetic process	1988-02-01	51/28891	0.0106159	0.0810199	0.0572022	Mtor/Pkd2	2	lightgreen
24386	GO:0060421	positive regulation of heart growth	1988-02-01	51/28891	0.0106159	0.0810199	0.0572022	Fgfr1/Mtor	2	lightgreen
24387	GO:0048193	Golgi vesicle transport	1988-04-01	281/28891	0.0107882	0.0820306	0.0579158	Ank3/Gga3/Myo18a/Plcb3	4	lightgreen
24388	GO:0010762	regulation of fibroblast migration	1988-02-01	52/28891	0.0110188	0.0834747	0.0589354	Fgfr1/Tsc2	2	lightgreen
24389	GO:0008089	anterograde axonal transport	1988-02-01	53/28891	0.0114285	0.0847026	0.0598023	Ank3/Map1a	2	lightgreen
24390	GO:0021879	forebrain neuron differentiation	1988-02-01	53/28891	0.0114285	0.0847026	0.0598023	Dclk2/Foxg1	2	lightgreen
24391	GO:0021988	olfactory lobe development	1988-02-01	53/28891	0.0114285	0.0847026	0.0598023	Fgfr1/Slit1	2	lightgreen
24392	GO:0032968	positive regulation of transcription elongation by RNA polymerase II	1988-02-01	53/28891	0.0114285	0.0847026	0.0598023	Supt6/Zmynd8	2	lightgreen
24393	GO:0097720	calcineurin-mediated signaling	1988-02-01	53/28891	0.0114285	0.0847026	0.0598023	Cherp/Mtor	2	lightgreen
24394	GO:1904407	positive regulation of nitric oxide metabolic process	1988-02-01	53/28891	0.0114285	0.0847026	0.0598023	Mtor/Pkd2	2	lightgreen
24395	GO:0001936	regulation of endothelial cell proliferation	1988-03-01	153/28891	0.0115089	0.084992	0.0600066	Fgfr1/Mtor/Tsc2	3	lightgreen
24396	GO:0003179	heart valve morphogenesis	1988-02-01	54/28891	0.0118447	0.0864542	0.061039	Mtor/Slit3	2	lightgreen
24397	GO:0010718	positive regulation of epithelial to mesenchymal transition	1988-02-01	54/28891	0.0118447	0.0864542	0.061039	Bcl9l/Mtor	2	lightgreen
24398	GO:1990928	response to amino acid starvation	1988-02-01	54/28891	0.0118447	0.0864542	0.061039	Mtor/Ulk1	2	lightgreen
24399	GO:0015698	inorganic anion transport	1988-03-01	155/28891	0.0119175	0.0864542	0.061039	Fgfr1/Mtor/Slc12a5	3	lightgreen
24400	GO:0098876	vesicle-mediated transport to the plasma membrane	1988-03-01	155/28891	0.0119175	0.0864542	0.061039	Ank3/Gga3/Rab11fip3	3	lightgreen
24401	GO:0031113	regulation of microtubule polymerization	1988-02-01	55/28891	0.0122676	0.0875229	0.0617936	Abl1/Camsap2	2	lightgreen
24402	GO:0061462	protein localization to lysosome	1988-02-01	55/28891	0.0122676	0.0875229	0.0617936	Gga3/Glmp	2	lightgreen
24403	GO:0097352	autophagosome maturation	1988-02-01	55/28891	0.0122676	0.0875229	0.0617936	Atp2a2/Tecpr1	2	lightgreen
24404	GO:1901799	negative regulation of proteasomal protein catabolic process	1988-02-01	55/28891	0.0122676	0.0875229	0.0617936	Bag6/Map1a	2	lightgreen
24405	GO:0010001	glial cell differentiation	1988-04-01	292/28891	0.0122779	0.0875229	0.0617936	Abl1/Bcan/Kdm4a/Mtor	4	lightgreen
24406	GO:0001838	embryonic epithelial tube formation	1988-03-01	157/28891	0.0123343	0.0876203	0.0618623	Abl1/Brpf1/Tsc2	3	lightgreen
24407	GO:1903706	regulation of hemopoiesis	1988-05-01	452/28891	0.0124377	0.0880505	0.062166	Abl1/Brpf1/Mtor/Tcf7/Tfe3	5	lightgreen
24408	GO:0001508	action potential	1988-03-01	158/28891	0.0125458	0.0885104	0.0624908	Ank3/Atp2a2/Mtor	3	lightgreen
24409	GO:0044088	regulation of vacuole organization	1988-02-01	56/28891	0.012697	0.0892704	0.0630273	Mtor/Ulk1	2	lightgreen
24410	GO:0031648	protein destabilization	1988-02-01	57/28891	0.0131329	0.0917071	0.0647477	Gga3/Mtor	2	lightgreen
24411	GO:2000059	negative regulation of ubiquitin-dependent protein catabolic process	1988-02-01	57/28891	0.0131329	0.0917071	0.0647477	Bag6/Map1a	2	lightgreen
24412	GO:0010634	positive regulation of epithelial cell migration	1988-03-01	162/28891	0.0134127	0.093211	0.0658095	Abl1/Fgfr1/Mtor	3	lightgreen
24413	GO:0006935	chemotaxis	1988-05-01	462/28891	0.0135609	0.093211	0.0658095	Agrn/Fgfr1/Slit1/Slit3/Tsc2	5	lightgreen
24414	GO:0021587	cerebellum morphogenesis	1988-02-01	58/28891	0.0135753	0.093211	0.0658095	Abl1/Ulk1	2	lightgreen
24415	GO:0043536	positive regulation of blood vessel endothelial cell migration	1988-02-01	58/28891	0.0135753	0.093211	0.0658095	Abl1/Fgfr1	2	lightgreen
24416	GO:0051496	positive regulation of stress fiber assembly	1988-02-01	58/28891	0.0135753	0.093211	0.0658095	Abl1/Mtor	2	lightgreen
24417	GO:1904019	epithelial cell apoptotic process	1988-03-01	163/28891	0.0136347	0.0933065	0.0658769	Abl1/Mtor/Pak4	3	lightgreen
24418	GO:0042330	taxis	1988-05-01	464/28891	0.0137935	0.0934787	0.0659985	Agrn/Fgfr1/Slit1/Slit3/Tsc2	5	lightgreen
24419	GO:0009266	response to temperature stimulus	1988-03-01	164/28891	0.0138587	0.0934787	0.0659985	Mtor/Slc12a5/Vgf	3	lightgreen
24420	GO:0001825	blastocyst formation	1988-02-01	59/28891	0.0140241	0.0934787	0.0659985	Cnot3/Supt6	2	lightgreen
24421	GO:0007019	microtubule depolymerization	1988-02-01	59/28891	0.0140241	0.0934787	0.0659985	Camsap2/Map1a	2	lightgreen
24422	GO:1900024	regulation of substrate adhesion-dependent cell spreading	1988-02-01	59/28891	0.0140241	0.0934787	0.0659985	Abl1/Dbn1	2	lightgreen
24423	GO:1900271	regulation of long-term synaptic potentiation	1988-02-01	59/28891	0.0140241	0.0934787	0.0659985	Abl1/Stau1	2	lightgreen
24424	GO:2000351	regulation of endothelial cell apoptotic process	1988-02-01	59/28891	0.0140241	0.0934787	0.0659985	Abl1/Pak4	2	lightgreen
24425	GO:2000649	regulation of sodium ion transmembrane transporter activity	1988-02-01	59/28891	0.0140241	0.0934787	0.0659985	Agrn/Ank3	2	lightgreen
24426	GO:0010977	negative regulation of neuron projection development	1988-03-01	165/28891	0.0140848	0.0935797	0.0660698	Slit1/Tsc2/Ulk1	3	lightgreen
24427	GO:0042692	muscle cell differentiation	1988-05-01	468/28891	0.0142667	0.0941817	0.0664948	Atp2a2/Hdgfl2/Mtor/Myh9/Supt6	5	lightgreen
24428	GO:0000724	double-strand break repair via homologous recombination	1988-03-01	166/28891	0.014313	0.0941817	0.0664948	Abl1/Hdgfl2/Zmynd8	3	lightgreen
24429	GO:0008064	regulation of actin polymerization or depolymerization	1988-03-01	166/28891	0.014313	0.0941817	0.0664948	Dbn1/Mtor/Sptb	3	lightgreen
24430	GO:0006893	Golgi to plasma membrane transport	1988-02-01	60/28891	0.0144793	0.0941878	0.0664992	Ank3/Gga3	2	lightgreen
24431	GO:0019228	neuronal action potential	1988-02-01	60/28891	0.0144793	0.0941878	0.0664992	Ank3/Mtor	2	lightgreen
24432	GO:0086001	cardiac muscle cell action potential	1988-02-01	60/28891	0.0144793	0.0941878	0.0664992	Ank3/Atp2a2	2	lightgreen
24433	GO:0006937	regulation of muscle contraction	1988-03-01	167/28891	0.0145434	0.0941878	0.0664992	Agrn/Atp2a2/Dbn1	3	lightgreen
24434	GO:0031644	regulation of nervous system process	1988-03-01	167/28891	0.0145434	0.0941878	0.0664992	Dbn1/Zfhx2/Zmynd8	3	lightgreen
24435	GO:0001667	ameboidal-type cell migration	1988-05-01	471/28891	0.0146287	0.0944426	0.066679	Abl1/Fgfr1/Mtor/Myh9/Tsc2	5	lightgreen
24436	GO:0072175	epithelial tube formation	1988-03-01	168/28891	0.0147758	0.0950932	0.0671383	Abl1/Brpf1/Tsc2	3	lightgreen
24437	GO:0050881	musculoskeletal movement	1988-02-01	61/28891	0.0149408	0.0957025	0.0675686	Map1a/Mtor	2	lightgreen
24438	GO:0043523	regulation of neuron apoptotic process	1988-04-01	310/28891	0.0149891	0.0957025	0.0675686	Abl1/Agrn/Cntfr/Mtor	4	lightgreen
24439	GO:0035725	sodium ion transmembrane transport	1988-03-01	169/28891	0.0150103	0.0957025	0.0675686	Agrn/Ank3/Pkd2	3	lightgreen
24440	GO:0000725	recombinational repair	1988-03-01	170/28891	0.015247	0.0969103	0.0684213	Abl1/Hdgfl2/Zmynd8	3	lightgreen
24441	GO:0021575	hindbrain morphogenesis	1988-02-01	62/28891	0.0154086	0.0970361	0.0685101	Abl1/Ulk1	2	lightgreen
24442	GO:0050879	multicellular organismal movement	1988-02-01	62/28891	0.0154086	0.0970361	0.0685101	Map1a/Mtor	2	lightgreen
24443	GO:0072577	endothelial cell apoptotic process	1988-02-01	62/28891	0.0154086	0.0970361	0.0685101	Abl1/Pak4	2	lightgreen
24444	GO:0034329	cell junction assembly	1988-05-01	481/28891	0.01588	0.0990553	0.0699357	Abl1/Agrn/Mdga1/Myh9/Nptx1	5	lightgreen
24445	GO:0042491	inner ear auditory receptor cell differentiation	1988-02-01	63/28891	0.0158826	0.0990553	0.0699357	Fgfr1/Myo3b	2	lightgreen
24446	GO:0098815	modulation of excitatory postsynaptic potential	1988-02-01	63/28891	0.0158826	0.0990553	0.0699357	Dbn1/Zmynd8	2	lightgreen
24447	GO:0060485	mesenchyme development	1988-04-01	316/28891	0.0159704	0.0990553	0.0699357	Bcl9l/Fgfr1/Mtor/Tsc2	4	lightgreen
24448	GO:0062197	cellular response to chemical stress	1988-04-01	316/28891	0.0159704	0.0990553	0.0699357	Abl1/Atp2a2/Mtor/Pkd2	4	lightgreen
24449	GO:0010517	regulation of phospholipase activity	1988-02-01	64/28891	0.0163628	0.099979	0.0705879	Abl1/Fgfr1	2	lightgreen
24450	GO:0035176	social behavior	1988-02-01	64/28891	0.0163628	0.099979	0.0705879	Mtor/Tsc2	2	lightgreen
24451	GO:0046622	positive regulation of organ growth	1988-02-01	64/28891	0.0163628	0.099979	0.0705879	Fgfr1/Mtor	2	lightgreen
24452	GO:0051893	regulation of focal adhesion assembly	1988-02-01	64/28891	0.0163628	0.099979	0.0705879	Abl1/Myh9	2	lightgreen
24453	GO:0090109	regulation of cell-substrate junction assembly	1988-02-01	64/28891	0.0163628	0.099979	0.0705879	Abl1/Myh9	2	lightgreen
24454	GO:0001935	endothelial cell proliferation	1988-03-01	175/28891	0.0164618	0.100285	0.0708042	Fgfr1/Mtor/Tsc2	3	lightgreen
24455	GO:1904064	positive regulation of cation transmembrane transport	1988-03-01	176/28891	0.0167112	0.101144	0.0714105	Abl1/Ank3/Pkd2	3	lightgreen
24456	GO:0003170	heart valve development	1988-02-01	65/28891	0.0168493	0.101144	0.0714105	Mtor/Slit3	2	lightgreen
24457	GO:0050873	brown fat cell differentiation	1988-02-01	65/28891	0.0168493	0.101144	0.0714105	Mtor/Tfe3	2	lightgreen
24458	GO:0006338	chromatin remodeling	1988-05-01	489/28891	0.0169313	0.101144	0.0714105	Brpf1/Hdgfl2/Kdm4a/Phf2/Supt6	5	lightgreen
24459	GO:0018108	peptidyl-tyrosine phosphorylation	1988-04-01	322/28891	0.0169913	0.101144	0.0714105	Abl1/Agrn/Fgfr1/Mtor	4	lightgreen
24460	GO:0034765	regulation of monoatomic ion transmembrane transport	1988-05-01	490/28891	0.0170658	0.101144	0.0714105	Abl1/Agrn/Ank3/Mtor/Pkd2	5	lightgreen
24461	GO:0010721	negative regulation of cell development	1988-04-01	323/28891	0.0171654	0.101144	0.0714105	Kdm4a/Slit1/Tsc2/Ulk1	4	lightgreen
24462	GO:0006941	striated muscle contraction	1988-03-01	178/28891	0.0172162	0.101144	0.0714105	Agrn/Atp2a2/Mtor	3	lightgreen
24463	GO:0006936	muscle contraction	1988-04-01	324/28891	0.0173405	0.101144	0.0714105	Agrn/Atp2a2/Dbn1/Mtor	4	lightgreen
24464	GO:0018212	peptidyl-tyrosine modification	1988-04-01	324/28891	0.0173405	0.101144	0.0714105	Abl1/Agrn/Fgfr1/Mtor	4	lightgreen
24465	GO:0001954	positive regulation of cell-matrix adhesion	1988-02-01	66/28891	0.0173418	0.101144	0.0714105	Abl1/Myh9	2	lightgreen
24466	GO:0032786	positive regulation of DNA-templated transcription, elongation	1988-02-01	66/28891	0.0173418	0.101144	0.0714105	Supt6/Zmynd8	2	lightgreen
24467	GO:0042551	neuron maturation	1988-02-01	66/28891	0.0173418	0.101144	0.0714105	Ank3/Mtor	2	lightgreen
24468	GO:0060688	regulation of morphogenesis of a branching structure	1988-02-01	66/28891	0.0173418	0.101144	0.0714105	Abl1/Fgfr1	2	lightgreen
24469	GO:1902692	regulation of neuroblast proliferation	1988-02-01	66/28891	0.0173418	0.101144	0.0714105	Bcan/Foxg1	2	lightgreen
24470	GO:0051703	biological process involved in intraspecies interaction between organisms	1988-02-01	67/28891	0.0178405	0.102595	0.0724349	Mtor/Tsc2	2	lightgreen
24471	GO:0060119	inner ear receptor cell development	1988-02-01	67/28891	0.0178405	0.102595	0.0724349	Fgfr1/Myo3b	2	lightgreen
24472	GO:0071470	cellular response to osmotic stress	1988-02-01	67/28891	0.0178405	0.102595	0.0724349	Mtor/Pkd2	2	lightgreen
24473	GO:0098930	axonal transport	1988-02-01	67/28891	0.0178405	0.102595	0.0724349	Ank3/Map1a	2	lightgreen
24474	GO:1901016	regulation of potassium ion transmembrane transporter activity	1988-02-01	67/28891	0.0178405	0.102595	0.0724349	Agrn/Ank3	2	lightgreen
24475	GO:0010631	epithelial cell migration	1988-04-01	328/28891	0.0180523	0.103523	0.0730903	Abl1/Fgfr1/Mtor/Myh9	4	lightgreen
24476	GO:0050769	positive regulation of neurogenesis	1988-04-01	329/28891	0.0182331	0.104085	0.0734868	Bcan/Dbn1/Foxg1/Mtor	4	lightgreen
24477	GO:0035148	tube formation	1988-03-01	182/28891	0.0182516	0.104085	0.0734868	Abl1/Brpf1/Tsc2	3	lightgreen
24478	GO:0032233	positive regulation of actin filament bundle assembly	1988-02-01	68/28891	0.0183451	0.104328	0.0736587	Abl1/Mtor	2	lightgreen
24479	GO:0090132	epithelium migration	1988-04-01	330/28891	0.0184149	0.104436	0.0737347	Abl1/Fgfr1/Mtor/Myh9	4	lightgreen
24480	GO:1902905	positive regulation of supramolecular fiber organization	1988-03-01	183/28891	0.0185158	0.104607	0.0738555	Abl1/Mtor/Wasf1	3	lightgreen
24481	GO:0007611	learning or memory	1988-04-01	331/28891	0.018598	0.104607	0.0738555	Abl1/Map1a/Mtor/Slc12a5	4	lightgreen
24482	GO:0018105	peptidyl-serine phosphorylation	1988-04-01	331/28891	0.018598	0.104607	0.0738555	Dclk2/Mtor/Myo3b/Ulk1	4	lightgreen
24483	GO:0090130	tissue migration	1988-04-01	332/28891	0.0187821	0.105193	0.074269	Abl1/Fgfr1/Mtor/Myh9	4	lightgreen
24484	GO:0061951	establishment of protein localization to plasma membrane	1988-02-01	69/28891	0.0188558	0.105193	0.074269	Ank3/Gga3	2	lightgreen
24485	GO:0150116	regulation of cell-substrate junction organization	1988-02-01	69/28891	0.0188558	0.105193	0.074269	Abl1/Myh9	2	lightgreen
24486	GO:0007548	sex differentiation	1988-04-01	335/28891	0.0193413	0.107201	0.075687	Cntfr/Myh9/Tcf7/Vgf	4	lightgreen
24487	GO:0071496	cellular response to external stimulus	1988-04-01	335/28891	0.0193413	0.107201	0.075687	Mtor/Ripor1/Tsc2/Ulk1	4	lightgreen
24488	GO:0035315	hair cell differentiation	1988-02-01	70/28891	0.0193725	0.107201	0.075687	Fgfr1/Myo3b	2	lightgreen
24489	GO:0016331	morphogenesis of embryonic epithelium	1988-03-01	187/28891	0.0195938	0.107845	0.0761414	Abl1/Brpf1/Tsc2	3	lightgreen
24490	GO:0071248	cellular response to metal ion	1988-03-01	187/28891	0.0195938	0.107845	0.0761414	Ank3/Nptx1/Pkd2	3	lightgreen
24491	GO:0000910	cytokinesis	1988-03-01	188/28891	0.0198687	0.108054	0.0762892	Ank3/Myh9/Rab11fip3	3	lightgreen
24492	GO:0060986	endocrine hormone secretion	1988-02-01	71/28891	0.019895	0.108054	0.0762892	Fgfr1/Rab11fip3	2	lightgreen
24493	GO:0098900	regulation of action potential	1988-02-01	71/28891	0.019895	0.108054	0.0762892	Ank3/Atp2a2	2	lightgreen
24494	GO:1902305	regulation of sodium ion transmembrane transport	1988-02-01	71/28891	0.019895	0.108054	0.0762892	Agrn/Ank3	2	lightgreen
24495	GO:2001259	positive regulation of cation channel activity	1988-02-01	71/28891	0.019895	0.108054	0.0762892	Ank3/Pkd2	2	lightgreen
24496	GO:0050731	positive regulation of peptidyl-tyrosine phosphorylation	1988-03-01	189/28891	0.0201456	0.109127	0.0770463	Abl1/Agrn/Mtor	3	lightgreen
24497	GO:0032507	maintenance of protein location in cell	1988-02-01	72/28891	0.0204235	0.109763	0.0774955	Ank3/Dbn1	2	lightgreen
24498	GO:0055117	regulation of cardiac muscle contraction	1988-02-01	72/28891	0.0204235	0.109763	0.0774955	Agrn/Atp2a2	2	lightgreen
24499	GO:1903051	negative regulation of proteolysis involved in protein catabolic process	1988-02-01	72/28891	0.0204235	0.109763	0.0774955	Bag6/Map1a	2	lightgreen
24500	GO:0018209	peptidyl-serine modification	1988-04-01	343/28891	0.0208828	0.110207	0.0778094	Dclk2/Mtor/Myo3b/Ulk1	4	lightgreen
24501	GO:0071900	regulation of protein serine/threonine kinase activity	1988-04-01	343/28891	0.0208828	0.110207	0.0778094	Abl1/Fgfr1/Pkd2/Tsc2	4	lightgreen
24502	GO:1902074	response to salt	1988-04-01	343/28891	0.0208828	0.110207	0.0778094	Fgfr1/Mtor/Nptx1/Pkd2	4	lightgreen
24503	GO:0010569	regulation of double-strand break repair via homologous recombination	1988-02-01	73/28891	0.0209578	0.110207	0.0778094	Abl1/Hdgfl2	2	lightgreen
24504	GO:0030032	lamellipodium assembly	1988-02-01	73/28891	0.0209578	0.110207	0.0778094	Mtor/Spata13	2	lightgreen
24505	GO:0045806	negative regulation of endocytosis	1988-02-01	73/28891	0.0209578	0.110207	0.0778094	Ank3/Tsc2	2	lightgreen
24506	GO:0070050	neuron cellular homeostasis	1988-02-01	73/28891	0.0209578	0.110207	0.0778094	Atp2a2/Map1a	2	lightgreen
24507	GO:1905330	regulation of morphogenesis of an epithelium	1988-02-01	73/28891	0.0209578	0.110207	0.0778094	Abl1/Fgfr1	2	lightgreen
24508	GO:0007612	learning	1988-03-01	192/28891	0.0209893	0.110207	0.0778094	Map1a/Mtor/Slc12a5	3	lightgreen
24509	GO:0051222	positive regulation of protein transport	1988-04-01	346/28891	0.0214798	0.112018	0.0790878	Ank3/Myh9/Myo18a/Ripor1	4	lightgreen
24510	GO:0010761	fibroblast migration	1988-02-01	74/28891	0.0214979	0.112018	0.0790878	Fgfr1/Tsc2	2	lightgreen
24511	GO:0045428	regulation of nitric oxide biosynthetic process	1988-02-01	74/28891	0.0214979	0.112018	0.0790878	Mtor/Pkd2	2	lightgreen
24512	GO:0051495	positive regulation of cytoskeleton organization	1988-03-01	195/28891	0.0218522	0.113576	0.080188	Abl1/Mtor/Wasf1	3	lightgreen
24513	GO:0001541	ovarian follicle development	1988-02-01	75/28891	0.0220437	0.113932	0.0804392	Myh9/Vgf	2	lightgreen
24514	GO:0034243	regulation of transcription elongation by RNA polymerase II	1988-02-01	75/28891	0.0220437	0.113932	0.0804392	Supt6/Zmynd8	2	lightgreen
24515	GO:0031331	positive regulation of cellular catabolic process	1988-04-01	349/28891	0.0220872	0.113932	0.0804392	Cnot3/Mtor/Tsc2/Ulk1	4	lightgreen
24516	GO:0051099	positive regulation of binding	1988-03-01	197/28891	0.0224382	0.115453	0.0815127	Abl1/Agrn/Ripor1	3	lightgreen
24517	GO:0017156	calcium-ion regulated exocytosis	1988-02-01	77/28891	0.0231526	0.118534	0.0836885	Atp2a2/Myh9	2	lightgreen
24518	GO:0080164	regulation of nitric oxide metabolic process	1988-02-01	77/28891	0.0231526	0.118534	0.0836885	Mtor/Pkd2	2	lightgreen
24519	GO:0040013	negative regulation of locomotion	1988-04-01	358/28891	0.0239723	0.122426	0.0864359	Dbn1/Myh9/Slit1/Zmynd8	4	lightgreen
24520	GO:0002562	somatic diversification of immune receptors via germline recombination within a single locus	1988-02-01	79/28891	0.0242841	0.122796	0.0866974	Supt6/Tcf7	2	lightgreen
24521	GO:0016239	positive regulation of macroautophagy	1988-02-01	79/28891	0.0242841	0.122796	0.0866974	Tsc2/Ulk1	2	lightgreen
24522	GO:0016444	somatic cell DNA recombination	1988-02-01	79/28891	0.0242841	0.122796	0.0866974	Supt6/Tcf7	2	lightgreen
24523	GO:0048146	positive regulation of fibroblast proliferation	1988-02-01	79/28891	0.0242841	0.122796	0.0866974	Abl1/Fbrs	2	lightgreen
24524	GO:1904951	positive regulation of establishment of protein localization	1988-04-01	362/28891	0.0248406	0.124777	0.088096	Ank3/Myh9/Myo18a/Ripor1	4	lightgreen
24525	GO:1990868	response to chemokine	1988-02-01	80/28891	0.0248582	0.124777	0.088096	Ripor1/Slit3	2	lightgreen
24526	GO:1990869	cellular response to chemokine	1988-02-01	80/28891	0.0248582	0.124777	0.088096	Ripor1/Slit3	2	lightgreen
24527	GO:1902105	regulation of leukocyte differentiation	1988-04-01	363/28891	0.0250606	0.125486	0.0885968	Abl1/Mtor/Tcf7/Tfe3	4	lightgreen
24528	GO:0001764	neuron migration	1988-03-01	206/28891	0.0251807	0.125781	0.0888048	Foxg1/Mdga1/Ulk1	3	lightgreen
24529	GO:0031397	negative regulation of protein ubiquitination	1988-02-01	81/28891	0.0254378	0.12645	0.0892771	Abl1/Mtor	2	lightgreen
24530	GO:0072665	protein localization to vacuole	1988-02-01	81/28891	0.0254378	0.12645	0.0892771	Gga3/Glmp	2	lightgreen
24531	GO:0045787	positive regulation of cell cycle	1988-04-01	365/28891	0.0255042	0.126474	0.0892938	Abl1/Fgfr1/Foxg1/Pkd2	4	lightgreen
24532	GO:0006109	regulation of carbohydrate metabolic process	1988-03-01	208/28891	0.0258136	0.1277	0.0901594	Foxk1/Mtor/Myh9	3	lightgreen
24533	GO:1904062	regulation of monoatomic cation transmembrane transport	1988-04-01	367/28891	0.0259525	0.128078	0.0904265	Abl1/Agrn/Ank3/Pkd2	4	lightgreen
24534	GO:0051279	regulation of release of sequestered calcium ion into cytosol	1988-02-01	82/28891	0.0260229	0.128118	0.0904546	Abl1/Pkd2	2	lightgreen
24535	GO:0034767	positive regulation of monoatomic ion transmembrane transport	1988-03-01	209/28891	0.0261333	0.128353	0.0906208	Abl1/Ank3/Pkd2	3	lightgreen
24536	GO:0051402	neuron apoptotic process	1988-04-01	369/28891	0.0264055	0.129381	0.0913463	Abl1/Agrn/Cntfr/Mtor	4	lightgreen
24537	GO:2000179	positive regulation of neural precursor cell proliferation	1988-02-01	83/28891	0.0266135	0.130089	0.0918467	Bcan/Foxg1	2	lightgreen
24538	GO:0098742	cell-cell adhesion via plasma-membrane adhesion molecules	1988-03-01	211/28891	0.026779	0.130587	0.0921983	Mdga1/Pcdh1/Pcdhga4	3	lightgreen
24539	GO:0050890	cognition	1988-04-01	371/28891	0.0268633	0.130688	0.0922693	Abl1/Map1a/Mtor/Slc12a5	4	lightgreen
24540	GO:1905475	regulation of protein localization to membrane	1988-03-01	212/28891	0.0271051	0.131552	0.0928796	Ank3/Dbn1/Zmynd8	3	lightgreen
24541	GO:0060191	regulation of lipase activity	1988-02-01	84/28891	0.0272095	0.131748	0.0930177	Abl1/Fgfr1	2	lightgreen
24542	GO:0019827	stem cell population maintenance	1988-03-01	213/28891	0.0274333	0.132519	0.0935618	Bcl9l/Cnot3/Fgfr1	3	lightgreen
24543	GO:0019722	calcium-mediated signaling	1988-03-01	214/28891	0.0277636	0.13309	0.0939655	Atp2a2/Cherp/Mtor	3	lightgreen
24544	GO:0035023	regulation of Rho protein signal transduction	1988-02-01	85/28891	0.0278109	0.13309	0.0939655	Abl1/Ripor1	2	lightgreen
24545	GO:0043112	receptor metabolic process	1988-02-01	85/28891	0.0278109	0.13309	0.0939655	Agrn/Tbc1d16	2	lightgreen
24546	GO:0055021	regulation of cardiac muscle tissue growth	1988-02-01	85/28891	0.0278109	0.13309	0.0939655	Fgfr1/Mtor	2	lightgreen
24547	GO:0002200	somatic diversification of immune receptors	1988-02-01	87/28891	0.0290297	0.133624	0.0943419	Supt6/Tcf7	2	lightgreen
24548	GO:0006809	nitric oxide biosynthetic process	1988-02-01	87/28891	0.0290297	0.133624	0.0943419	Mtor/Pkd2	2	lightgreen
24549	GO:0048041	focal adhesion assembly	1988-02-01	87/28891	0.0290297	0.133624	0.0943419	Abl1/Myh9	2	lightgreen
24550	GO:0097120	receptor localization to synapse	1988-02-01	87/28891	0.0290297	0.133624	0.0943419	Dbn1/Nptx1	2	lightgreen
24551	GO:0098727	maintenance of cell number	1988-03-01	218/28891	0.0291061	0.133624	0.0943419	Bcl9l/Cnot3/Fgfr1	3	lightgreen
24552	GO:0007517	muscle organ development	1988-04-01	382/28891	0.0294664	0.133624	0.0943419	Bcl9l/Cntfr/Foxk1/Hdgfl2	4	lightgreen
24553	GO:0032456	endocytic recycling	1988-02-01	88/28891	0.029647	0.133624	0.0943419	Gga3/Rab11fip3	2	lightgreen
24554	GO:0046785	microtubule polymerization	1988-02-01	88/28891	0.029647	0.133624	0.0943419	Abl1/Camsap2	2	lightgreen
24555	GO:0006971	hypotonic response	1988-01-01	10/28891	0.0300498	0.133624	0.0943419	Slc12a5	1	lightgreen
24556	GO:0014883	transition between fast and slow fiber	1988-01-01	10/28891	0.0300498	0.133624	0.0943419	Atp2a2	1	lightgreen
24557	GO:0015705	iodide transport	1988-01-01	10/28891	0.0300498	0.133624	0.0943419	Mtor	1	lightgreen
24558	GO:0015866	ADP transport	1988-01-01	10/28891	0.0300498	0.133624	0.0943419	Slc25a42	1	lightgreen
24559	GO:0021684	cerebellar granular layer formation	1988-01-01	10/28891	0.0300498	0.133624	0.0943419	Ulk1	1	lightgreen
24560	GO:0021707	cerebellar granule cell differentiation	1988-01-01	10/28891	0.0300498	0.133624	0.0943419	Ulk1	1	lightgreen
24561	GO:0030049	muscle filament sliding	1988-01-01	10/28891	0.0300498	0.133624	0.0943419	Dbn1	1	lightgreen
24562	GO:0032594	protein transport within lipid bilayer	1988-01-01	10/28891	0.0300498	0.133624	0.0943419	Tsc2	1	lightgreen
24563	GO:0034727	piecemeal microautophagy of the nucleus	1988-01-01	10/28891	0.0300498	0.133624	0.0943419	Ulk1	1	lightgreen
24564	GO:0046719	regulation by virus of viral protein levels in host cell	1988-01-01	10/28891	0.0300498	0.133624	0.0943419	Stau1	1	lightgreen
24565	GO:0048671	negative regulation of collateral sprouting	1988-01-01	10/28891	0.0300498	0.133624	0.0943419	Ulk1	1	lightgreen
24566	GO:0060484	lung-associated mesenchyme development	1988-01-01	10/28891	0.0300498	0.133624	0.0943419	Fgfr1	1	lightgreen
24567	GO:0060638	mesenchymal-epithelial cell signaling	1988-01-01	10/28891	0.0300498	0.133624	0.0943419	Fgfr1	1	lightgreen
24568	GO:0061525	hindgut development	1988-01-01	10/28891	0.0300498	0.133624	0.0943419	Tcf7	1	lightgreen
24569	GO:0070099	regulation of chemokine-mediated signaling pathway	1988-01-01	10/28891	0.0300498	0.133624	0.0943419	Slit3	1	lightgreen
24570	GO:0072488	ammonium transmembrane transport	1988-01-01	10/28891	0.0300498	0.133624	0.0943419	Slc12a5	1	lightgreen
24571	GO:0090161	Golgi ribbon formation	1988-01-01	10/28891	0.0300498	0.133624	0.0943419	Myo18a	1	lightgreen
24572	GO:0098828	modulation of inhibitory postsynaptic potential	1988-01-01	10/28891	0.0300498	0.133624	0.0943419	Dbn1	1	lightgreen
24573	GO:0099538	synaptic signaling via neuropeptide	1988-01-01	10/28891	0.0300498	0.133624	0.0943419	Vgf	1	lightgreen
24574	GO:1902031	regulation of NADP metabolic process	1988-01-01	10/28891	0.0300498	0.133624	0.0943419	Mtor	1	lightgreen
24575	GO:1903044	protein localization to membrane raft	1988-01-01	10/28891	0.0300498	0.133624	0.0943419	Tsc2	1	lightgreen
24576	GO:1904396	regulation of neuromuscular junction development	1988-01-01	10/28891	0.0300498	0.133624	0.0943419	Agrn	1	lightgreen
24577	GO:2000197	regulation of ribonucleoprotein complex localization	1988-01-01	10/28891	0.0300498	0.133624	0.0943419	Supt6	1	lightgreen
24578	GO:2000491	positive regulation of hepatic stellate cell activation	1988-01-01	10/28891	0.0300498	0.133624	0.0943419	Fgfr1	1	lightgreen
24579	GO:0031345	negative regulation of cell projection organization	1988-03-01	221/28891	0.0301353	0.133624	0.0943419	Slit1/Tsc2/Ulk1	3	lightgreen
24580	GO:0046631	alpha-beta T cell activation	1988-03-01	221/28891	0.0301353	0.133624	0.0943419	Abl1/Mtor/Tcf7	3	lightgreen
24581	GO:0021766	hippocampus development	1988-02-01	89/28891	0.0302695	0.133641	0.0943545	Bcan/Dclk2	2	lightgreen
24582	GO:0060113	inner ear receptor cell differentiation	1988-02-01	89/28891	0.0302695	0.133641	0.0943545	Fgfr1/Myo3b	2	lightgreen
24583	GO:0007416	synapse assembly	1988-03-01	222/28891	0.0304826	0.134293	0.0948148	Agrn/Mdga1/Nptx1	3	lightgreen
24584	GO:0006942	regulation of striated muscle contraction	1988-02-01	90/28891	0.0308972	0.134711	0.0951098	Agrn/Atp2a2	2	lightgreen
24585	GO:0045995	regulation of embryonic development	1988-02-01	90/28891	0.0308972	0.134711	0.0951098	Bag6/Tada3	2	lightgreen
24586	GO:0098661	inorganic anion transmembrane transport	1988-02-01	90/28891	0.0308972	0.134711	0.0951098	Mtor/Slc12a5	2	lightgreen
24587	GO:0048839	inner ear development	1988-03-01	224/28891	0.0311836	0.134711	0.0951098	Fgfr1/Foxg1/Myo3b	3	lightgreen
24588	GO:0021700	developmental maturation	1988-04-01	389/28891	0.0311985	0.134711	0.0951098	Ank3/Bcan/Fgfr1/Mtor	4	lightgreen
24589	GO:0045665	negative regulation of neuron differentiation	1988-02-01	91/28891	0.0315301	0.134711	0.0951098	Foxg1/Zfp536	2	lightgreen
24590	GO:0090398	cellular senescence	1988-02-01	91/28891	0.0315301	0.134711	0.0951098	Abl1/Mtor	2	lightgreen
24591	GO:0046209	nitric oxide metabolic process	1988-02-01	92/28891	0.0321681	0.134711	0.0951098	Mtor/Pkd2	2	lightgreen
24592	GO:0060420	regulation of heart growth	1988-02-01	92/28891	0.0321681	0.134711	0.0951098	Fgfr1/Mtor	2	lightgreen
24593	GO:0098656	monoatomic anion transmembrane transport	1988-02-01	92/28891	0.0321681	0.134711	0.0951098	Mtor/Slc12a5	2	lightgreen
24594	GO:1903321	negative regulation of protein modification by small protein conjugation or removal	1988-02-01	92/28891	0.0321681	0.134711	0.0951098	Abl1/Mtor	2	lightgreen
24595	GO:0002285	lymphocyte activation involved in immune response	1988-03-01	227/28891	0.0322509	0.134711	0.0951098	Abl1/Mtor/Supt6	3	lightgreen
24596	GO:0010810	regulation of cell-substrate adhesion	1988-03-01	228/28891	0.0326109	0.134711	0.0951098	Abl1/Dbn1/Myh9	3	lightgreen
24597	GO:0043393	regulation of protein binding	1988-03-01	228/28891	0.0326109	0.134711	0.0951098	Abl1/Agrn/Atp2a2	3	lightgreen
24598	GO:0060562	epithelial tube morphogenesis	1988-04-01	395/28891	0.0327301	0.134711	0.0951098	Abl1/Brpf1/Pkd2/Tsc2	4	lightgreen
24599	GO:0050766	positive regulation of phagocytosis	1988-02-01	93/28891	0.0328112	0.134711	0.0951098	Myh9/Myo18a	2	lightgreen
24600	GO:0050848	regulation of calcium-mediated signaling	1988-02-01	93/28891	0.0328112	0.134711	0.0951098	Cherp/Mtor	2	lightgreen
24601	GO:1902115	regulation of organelle assembly	1988-03-01	229/28891	0.032973	0.134711	0.0951098	Mtor/Rab11fip3/Ulk1	3	lightgreen
24602	GO:0043434	response to peptide hormone	1988-04-01	396/28891	0.0329896	0.134711	0.0951098	Atp2a2/Mtor/Tsc2/Vgf	4	lightgreen
24603	GO:0008611	ether lipid biosynthetic process	1988-01-01	11/28891	0.0330052	0.134711	0.0951098	Fasn	1	lightgreen
24604	GO:0009415	response to water	1988-01-01	11/28891	0.0330052	0.134711	0.0951098	Pkd2	1	lightgreen
24605	GO:0035864	response to potassium ion	1988-01-01	11/28891	0.0330052	0.134711	0.0951098	Nptx1	1	lightgreen
24606	GO:0035865	cellular response to potassium ion	1988-01-01	11/28891	0.0330052	0.134711	0.0951098	Nptx1	1	lightgreen
24607	GO:0046504	glycerol ether biosynthetic process	1988-01-01	11/28891	0.0330052	0.134711	0.0951098	Fasn	1	lightgreen
24608	GO:0048664	neuron fate determination	1988-01-01	11/28891	0.0330052	0.134711	0.0951098	Foxg1	1	lightgreen
24609	GO:0051124	synaptic assembly at neuromuscular junction	1988-01-01	11/28891	0.0330052	0.134711	0.0951098	Agrn	1	lightgreen
24610	GO:0060385	axonogenesis involved in innervation	1988-01-01	11/28891	0.0330052	0.134711	0.0951098	Nptx1	1	lightgreen
24611	GO:0060693	regulation of branching involved in salivary gland morphogenesis	1988-01-01	11/28891	0.0330052	0.134711	0.0951098	Fgfr1	1	lightgreen
24612	GO:0071166	ribonucleoprotein complex localization	1988-01-01	11/28891	0.0330052	0.134711	0.0951098	Supt6	1	lightgreen
24613	GO:0090269	fibroblast growth factor production	1988-01-01	11/28891	0.0330052	0.134711	0.0951098	Fgfr1	1	lightgreen
24614	GO:0090270	regulation of fibroblast growth factor production	1988-01-01	11/28891	0.0330052	0.134711	0.0951098	Fgfr1	1	lightgreen
24615	GO:0098976	excitatory chemical synaptic transmission	1988-01-01	11/28891	0.0330052	0.134711	0.0951098	Tsc2	1	lightgreen
24616	GO:0099612	protein localization to axon	1988-01-01	11/28891	0.0330052	0.134711	0.0951098	Ank3	1	lightgreen
24617	GO:0099640	axo-dendritic protein transport	1988-01-01	11/28891	0.0330052	0.134711	0.0951098	Map1a	1	lightgreen
24618	GO:1902260	negative regulation of delayed rectifier potassium channel activity	1988-01-01	11/28891	0.0330052	0.134711	0.0951098	Ank3	1	lightgreen
24619	GO:1903059	regulation of protein lipidation	1988-01-01	11/28891	0.0330052	0.134711	0.0951098	Ulk1	1	lightgreen
24620	GO:1904383	response to sodium phosphate	1988-01-01	11/28891	0.0330052	0.134711	0.0951098	Fgfr1	1	lightgreen
24621	GO:0035264	multicellular organism growth	1988-03-01	230/28891	0.0333372	0.135755	0.0958467	Mtor/Rai1/Slc12a5	3	lightgreen
24622	GO:0048708	astrocyte differentiation	1988-02-01	94/28891	0.0334593	0.135755	0.0958467	Abl1/Kdm4a	2	lightgreen
24623	GO:2001057	reactive nitrogen species metabolic process	1988-02-01	94/28891	0.0334593	0.135755	0.0958467	Mtor/Pkd2	2	lightgreen
24624	GO:0043542	endothelial cell migration	1988-03-01	231/28891	0.0337035	0.136476	0.0963557	Abl1/Fgfr1/Myh9	3	lightgreen
24625	GO:1990778	protein localization to cell periphery	1988-04-01	400/28891	0.0340397	0.136516	0.0963843	Ank3/Gga3/Nptx1/Tsc2	4	lightgreen
24626	GO:0045670	regulation of osteoclast differentiation	1988-02-01	95/28891	0.0341125	0.136516	0.0963843	Mtor/Tfe3	2	lightgreen
24627	GO:0045913	positive regulation of carbohydrate metabolic process	1988-02-01	95/28891	0.0341125	0.136516	0.0963843	Mtor/Myh9	2	lightgreen
24628	GO:0060079	excitatory postsynaptic potential	1988-02-01	95/28891	0.0341125	0.136516	0.0963843	Dbn1/Zmynd8	2	lightgreen
24629	GO:0140747	regulation of ncRNA transcription	1988-02-01	95/28891	0.0341125	0.136516	0.0963843	Mtor/Zc3h4	2	lightgreen
24630	GO:1901379	regulation of potassium ion transmembrane transport	1988-02-01	95/28891	0.0341125	0.136516	0.0963843	Agrn/Ank3	2	lightgreen
24631	GO:0042490	mechanoreceptor differentiation	1988-02-01	96/28891	0.0347706	0.136747	0.0965468	Fgfr1/Myo3b	2	lightgreen
24632	GO:0043535	regulation of blood vessel endothelial cell migration	1988-02-01	96/28891	0.0347706	0.136747	0.0965468	Abl1/Fgfr1	2	lightgreen
24633	GO:0046879	hormone secretion	1988-04-01	403/28891	0.03484	0.136747	0.0965468	Fgfr1/Myh9/Rab11fip3/Vgf	4	lightgreen
24634	GO:0048469	cell maturation	1988-03-01	235/28891	0.0351898	0.136747	0.0965468	Ank3/Fgfr1/Mtor	3	lightgreen
24635	GO:0051098	regulation of binding	1988-04-01	405/28891	0.0353796	0.136747	0.0965468	Abl1/Agrn/Atp2a2/Ripor1	4	lightgreen
24636	GO:0007501	mesodermal cell fate specification	1988-01-01	12/28891	0.0359518	0.136747	0.0965468	Fgfr1	1	lightgreen
24637	GO:0008228	opsonization	1988-01-01	12/28891	0.0359518	0.136747	0.0965468	Myo18a	1	lightgreen
24638	GO:0010649	regulation of cell communication by electrical coupling	1988-01-01	12/28891	0.0359518	0.136747	0.0965468	Ank3	1	lightgreen
24639	GO:0014889	muscle atrophy	1988-01-01	12/28891	0.0359518	0.136747	0.0965468	Mtor	1	lightgreen
24640	GO:0015937	coenzyme A biosynthetic process	1988-01-01	12/28891	0.0359518	0.136747	0.0965468	Slc25a42	1	lightgreen
24641	GO:0021683	cerebellar granular layer morphogenesis	1988-01-01	12/28891	0.0359518	0.136747	0.0965468	Ulk1	1	lightgreen
24642	GO:0030223	neutrophil differentiation	1988-01-01	12/28891	0.0359518	0.136747	0.0965468	Fasn	1	lightgreen
24643	GO:0032959	inositol trisphosphate biosynthetic process	1988-01-01	12/28891	0.0359518	0.136747	0.0965468	Myh9	1	lightgreen
24644	GO:0033262	regulation of nuclear cell cycle DNA replication	1988-01-01	12/28891	0.0359518	0.136747	0.0965468	Fgfr1	1	lightgreen
24645	GO:0033275	actin-myosin filament sliding	1988-01-01	12/28891	0.0359518	0.136747	0.0965468	Dbn1	1	lightgreen
24646	GO:0042994	cytoplasmic sequestering of transcription factor	1988-01-01	12/28891	0.0359518	0.136747	0.0965468	Pkd2	1	lightgreen
24647	GO:0043653	mitochondrial fragmentation involved in apoptotic process	1988-01-01	12/28891	0.0359518	0.136747	0.0965468	Nptx1	1	lightgreen
24648	GO:0051964	negative regulation of synapse assembly	1988-01-01	12/28891	0.0359518	0.136747	0.0965468	Mdga1	1	lightgreen
24649	GO:0060020	Bergmann glial cell differentiation	1988-01-01	12/28891	0.0359518	0.136747	0.0965468	Abl1	1	lightgreen
24650	GO:0071712	ER-associated misfolded protein catabolic process	1988-01-01	12/28891	0.0359518	0.136747	0.0965468	Bag6	1	lightgreen
24651	GO:0097384	cellular lipid biosynthetic process	1988-01-01	12/28891	0.0359518	0.136747	0.0965468	Fasn	1	lightgreen
24652	GO:1901503	ether biosynthetic process	1988-01-01	12/28891	0.0359518	0.136747	0.0965468	Fasn	1	lightgreen
24653	GO:1903431	positive regulation of cell maturation	1988-01-01	12/28891	0.0359518	0.136747	0.0965468	Mtor	1	lightgreen
24654	GO:1904779	regulation of protein localization to centrosome	1988-01-01	12/28891	0.0359518	0.136747	0.0965468	Rab11fip3	1	lightgreen
24655	GO:2000253	positive regulation of feeding behavior	1988-01-01	12/28891	0.0359518	0.136747	0.0965468	Mtor	1	lightgreen
24656	GO:0002312	B cell activation involved in immune response	1988-02-01	98/28891	0.0361016	0.136747	0.0965468	Abl1/Supt6	2	lightgreen
24657	GO:0007044	cell-substrate junction assembly	1988-02-01	98/28891	0.0361016	0.136747	0.0965468	Abl1/Myh9	2	lightgreen
24658	GO:0045685	regulation of glial cell differentiation	1988-02-01	98/28891	0.0361016	0.136747	0.0965468	Kdm4a/Mtor	2	lightgreen
24659	GO:1901874	negative regulation of post-translational protein modification	1988-02-01	98/28891	0.0361016	0.136747	0.0965468	Abl1/Mtor	2	lightgreen
24660	GO:0060047	heart contraction	1988-03-01	239/28891	0.0367096	0.138275	0.0976257	Agrn/Atp2a2/Mtor	3	lightgreen
24661	GO:0001570	vasculogenesis	1988-02-01	99/28891	0.0367745	0.138275	0.0976257	Brpf1/Fgfr1	2	lightgreen
24662	GO:0038202	TORC1 signaling	1988-02-01	99/28891	0.0367745	0.138275	0.0976257	Mtor/Tsc2	2	lightgreen
24663	GO:0051492	regulation of stress fiber assembly	1988-02-01	99/28891	0.0367745	0.138275	0.0976257	Abl1/Mtor	2	lightgreen
24664	GO:0009914	hormone transport	1988-04-01	411/28891	0.0370275	0.138371	0.0976935	Fgfr1/Myh9/Rab11fip3/Vgf	4	lightgreen
24665	GO:0006368	transcription elongation by RNA polymerase II	1988-02-01	100/28891	0.0374522	0.138371	0.0976935	Supt6/Zmynd8	2	lightgreen
24666	GO:0007040	lysosome organization	1988-02-01	100/28891	0.0374522	0.138371	0.0976935	Mtor/Tfe3	2	lightgreen
24667	GO:0080171	lytic vacuole organization	1988-02-01	100/28891	0.0374522	0.138371	0.0976935	Mtor/Tfe3	2	lightgreen
24668	GO:0090630	activation of GTPase activity	1988-02-01	100/28891	0.0374522	0.138371	0.0976935	Sipa1l3/Tbc1d16	2	lightgreen
24669	GO:0006909	phagocytosis	1988-03-01	242/28891	0.0378713	0.138371	0.0976935	Abl1/Myh9/Myo18a	3	lightgreen
24670	GO:0070252	actin-mediated cell contraction	1988-02-01	101/28891	0.0381346	0.138371	0.0976935	Atp2a2/Dbn1	2	lightgreen
24671	GO:0050920	regulation of chemotaxis	1988-03-01	243/28891	0.0382627	0.138371	0.0976935	Agrn/Fgfr1/Slit1	3	lightgreen
24672	GO:0002028	regulation of sodium ion transport	1988-02-01	102/28891	0.0388219	0.138371	0.0976935	Agrn/Ank3	2	lightgreen
24673	GO:0034446	substrate adhesion-dependent cell spreading	1988-02-01	102/28891	0.0388219	0.138371	0.0976935	Abl1/Dbn1	2	lightgreen
24674	GO:0014745	negative regulation of muscle adaptation	1988-01-01	13/28891	0.0388894	0.138371	0.0976935	Mtor	1	lightgreen
24675	GO:0016237	lysosomal microautophagy	1988-01-01	13/28891	0.0388894	0.138371	0.0976935	Ulk1	1	lightgreen
24676	GO:0031915	positive regulation of synaptic plasticity	1988-01-01	13/28891	0.0388894	0.138371	0.0976935	Dbn1	1	lightgreen
24677	GO:0035726	common myeloid progenitor cell proliferation	1988-01-01	13/28891	0.0388894	0.138371	0.0976935	Brpf1	1	lightgreen
24678	GO:0035791	platelet-derived growth factor receptor-beta signaling pathway	1988-01-01	13/28891	0.0388894	0.138371	0.0976935	Abl1	1	lightgreen
24679	GO:0043201	response to leucine	1988-01-01	13/28891	0.0388894	0.138371	0.0976935	Mtor	1	lightgreen
24680	GO:0048548	regulation of pinocytosis	1988-01-01	13/28891	0.0388894	0.138371	0.0976935	Tsc2	1	lightgreen
24681	GO:0051549	positive regulation of keratinocyte migration	1988-01-01	13/28891	0.0388894	0.138371	0.0976935	Mtor	1	lightgreen
24682	GO:0071233	cellular response to leucine	1988-01-01	13/28891	0.0388894	0.138371	0.0976935	Mtor	1	lightgreen
24683	GO:0090557	establishment of endothelial intestinal barrier	1988-01-01	13/28891	0.0388894	0.138371	0.0976935	Fasn	1	lightgreen
24684	GO:0140243	regulation of translation at synapse	1988-01-01	13/28891	0.0388894	0.138371	0.0976935	Mtor	1	lightgreen
24685	GO:1900121	negative regulation of receptor binding	1988-01-01	13/28891	0.0388894	0.138371	0.0976935	Atp2a2	1	lightgreen
24686	GO:1900272	negative regulation of long-term synaptic potentiation	1988-01-01	13/28891	0.0388894	0.138371	0.0976935	Abl1	1	lightgreen
24687	GO:1902667	regulation of axon guidance	1988-01-01	13/28891	0.0388894	0.138371	0.0976935	Agrn	1	lightgreen
24688	GO:1905097	regulation of guanyl-nucleotide exchange factor activity	1988-01-01	13/28891	0.0388894	0.138371	0.0976935	Ripor1	1	lightgreen
24689	GO:1905671	regulation of lysosome organization	1988-01-01	13/28891	0.0388894	0.138371	0.0976935	Mtor	1	lightgreen
24690	GO:1990253	cellular response to leucine starvation	1988-01-01	13/28891	0.0388894	0.138371	0.0976935	Mtor	1	lightgreen
24691	GO:1990535	neuron projection maintenance	1988-01-01	13/28891	0.0388894	0.138371	0.0976935	Map1a	1	lightgreen
24692	GO:2000105	positive regulation of DNA-templated DNA replication	1988-01-01	13/28891	0.0388894	0.138371	0.0976935	Fgfr1	1	lightgreen
24693	GO:2000672	negative regulation of motor neuron apoptotic process	1988-01-01	13/28891	0.0388894	0.138371	0.0976935	Cntfr	1	lightgreen
24694	GO:2000774	positive regulation of cellular senescence	1988-01-01	13/28891	0.0388894	0.138371	0.0976935	Mtor	1	lightgreen
24695	GO:0019226	transmission of nerve impulse	1988-02-01	103/28891	0.0395139	0.140349	0.0990905	Ank3/Mtor	2	lightgreen
24696	GO:0001938	positive regulation of endothelial cell proliferation	1988-02-01	104/28891	0.0402105	0.142086	0.100317	Fgfr1/Mtor	2	lightgreen
24697	GO:0006096	glycolytic process	1988-02-01	104/28891	0.0402105	0.142086	0.100317	Foxk1/Mtor	2	lightgreen
24698	GO:0032092	positive regulation of protein binding	1988-02-01	104/28891	0.0402105	0.142086	0.100317	Abl1/Agrn	2	lightgreen
24699	GO:0150115	cell-substrate junction organization	1988-02-01	105/28891	0.0409119	0.143056	0.101002	Abl1/Myh9	2	lightgreen
24700	GO:0010632	regulation of epithelial cell migration	1988-03-01	250/28891	0.0410607	0.143056	0.101002	Abl1/Fgfr1/Mtor	3	lightgreen
24701	GO:0043502	regulation of muscle adaptation	1988-02-01	106/28891	0.0416178	0.143056	0.101002	Atp2a2/Mtor	2	lightgreen
24702	GO:0006206	pyrimidine nucleobase metabolic process	1988-01-01	14/28891	0.0418182	0.143056	0.101002	Mtor	1	lightgreen
24703	GO:0007343	egg activation	1988-01-01	14/28891	0.0418182	0.143056	0.101002	Myh9	1	lightgreen
24704	GO:0008298	intracellular mRNA localization	1988-01-01	14/28891	0.0418182	0.143056	0.101002	Stau1	1	lightgreen
24705	GO:0010882	regulation of cardiac muscle contraction by calcium ion signaling	1988-01-01	14/28891	0.0418182	0.143056	0.101002	Atp2a2	1	lightgreen
24706	GO:0018342	protein prenylation	1988-01-01	14/28891	0.0418182	0.143056	0.101002	Agrn	1	lightgreen
24707	GO:0045161	neuronal ion channel clustering	1988-01-01	14/28891	0.0418182	0.143056	0.101002	Ank3	1	lightgreen
24708	GO:0046831	regulation of RNA export from nucleus	1988-01-01	14/28891	0.0418182	0.143056	0.101002	Supt6	1	lightgreen
24709	GO:0051280	negative regulation of release of sequestered calcium ion into cytosol	1988-01-01	14/28891	0.0418182	0.143056	0.101002	Pkd2	1	lightgreen
24710	GO:0071027	nuclear RNA surveillance	1988-01-01	14/28891	0.0418182	0.143056	0.101002	Zc3h4	1	lightgreen
24711	GO:0071340	skeletal muscle acetylcholine-gated channel clustering	1988-01-01	14/28891	0.0418182	0.143056	0.101002	Agrn	1	lightgreen
24712	GO:0097354	prenylation	1988-01-01	14/28891	0.0418182	0.143056	0.101002	Agrn	1	lightgreen
24713	GO:1901836	regulation of transcription of nucleolar large rRNA by RNA polymerase I	1988-01-01	14/28891	0.0418182	0.143056	0.101002	Mtor	1	lightgreen
24714	GO:1903817	negative regulation of voltage-gated potassium channel activity	1988-01-01	14/28891	0.0418182	0.143056	0.101002	Ank3	1	lightgreen
24715	GO:1904753	negative regulation of vascular associated smooth muscle cell migration	1988-01-01	14/28891	0.0418182	0.143056	0.101002	Myh9	1	lightgreen
24716	GO:2000052	positive regulation of non-canonical Wnt signaling pathway	1988-01-01	14/28891	0.0418182	0.143056	0.101002	Abl1	1	lightgreen
24717	GO:2000489	regulation of hepatic stellate cell activation	1988-01-01	14/28891	0.0418182	0.143056	0.101002	Fgfr1	1	lightgreen
24718	GO:0003015	heart process	1988-03-01	252/28891	0.0418787	0.143056	0.101002	Agrn/Atp2a2/Mtor	3	lightgreen
24719	GO:0001704	formation of primary germ layer	1988-02-01	108/28891	0.0430435	0.146021	0.103095	Fgfr1/Myh9	2	lightgreen
24720	GO:0019751	polyol metabolic process	1988-02-01	108/28891	0.0430435	0.146021	0.103095	Myh9/Plcb3	2	lightgreen
24721	GO:0050795	regulation of behavior	1988-02-01	108/28891	0.0430435	0.146021	0.103095	Dbn1/Mtor	2	lightgreen
24722	GO:0097061	dendritic spine organization	1988-02-01	108/28891	0.0430435	0.146021	0.103095	Dbn1/Zmynd8	2	lightgreen
24723	GO:0009306	protein secretion	1988-04-01	434/28891	0.0437509	0.146021	0.103095	Myh9/Myo18a/Rab11fip3/Vgf	4	lightgreen
24724	GO:0007156	homophilic cell adhesion via plasma membrane adhesion molecules	1988-02-01	109/28891	0.0437632	0.146021	0.103095	Pcdh1/Pcdhga4	2	lightgreen
24725	GO:0071901	negative regulation of protein serine/threonine kinase activity	1988-02-01	109/28891	0.0437632	0.146021	0.103095	Abl1/Tsc2	2	lightgreen
24726	GO:1904427	positive regulation of calcium ion transmembrane transport	1988-02-01	109/28891	0.0437632	0.146021	0.103095	Abl1/Pkd2	2	lightgreen
24727	GO:0043583	ear development	1988-03-01	257/28891	0.0439595	0.146021	0.103095	Fgfr1/Foxg1/Myo3b	3	lightgreen
24728	GO:0035592	establishment of protein localization to extracellular region	1988-04-01	435/28891	0.0440579	0.146021	0.103095	Myh9/Myo18a/Rab11fip3/Vgf	4	lightgreen
24729	GO:0002520	immune system development	1988-03-01	258/28891	0.0443818	0.146021	0.103095	Abl1/Supt6/Tcf7	3	lightgreen
24730	GO:0071241	cellular response to inorganic substance	1988-03-01	258/28891	0.0443818	0.146021	0.103095	Ank3/Nptx1/Pkd2	3	lightgreen
24731	GO:0010595	positive regulation of endothelial cell migration	1988-02-01	110/28891	0.0444873	0.146021	0.103095	Abl1/Fgfr1	2	lightgreen
24732	GO:0010831	positive regulation of myotube differentiation	1988-01-01	15/28891	0.0447382	0.146021	0.103095	Mtor	1	lightgreen
24733	GO:0021932	hindbrain radial glia guided cell migration	1988-01-01	15/28891	0.0447382	0.146021	0.103095	Ulk1	1	lightgreen
24734	GO:0032026	response to magnesium ion	1988-01-01	15/28891	0.0447382	0.146021	0.103095	Ank3	1	lightgreen
24735	GO:0033690	positive regulation of osteoblast proliferation	1988-01-01	15/28891	0.0447382	0.146021	0.103095	Abl1	1	lightgreen
24736	GO:0034112	positive regulation of homotypic cell-cell adhesion	1988-01-01	15/28891	0.0447382	0.146021	0.103095	Ank3	1	lightgreen
24737	GO:0036376	sodium ion export across plasma membrane	1988-01-01	15/28891	0.0447382	0.146021	0.103095	Agrn	1	lightgreen
24738	GO:0045586	regulation of gamma-delta T cell differentiation	1988-01-01	15/28891	0.0447382	0.146021	0.103095	Tcf7	1	lightgreen
24739	GO:0046643	regulation of gamma-delta T cell activation	1988-01-01	15/28891	0.0447382	0.146021	0.103095	Tcf7	1	lightgreen
24740	GO:0051127	positive regulation of actin nucleation	1988-01-01	15/28891	0.0447382	0.146021	0.103095	Wasf1	1	lightgreen
24741	GO:0051290	protein heterotetramerization	1988-01-01	15/28891	0.0447382	0.146021	0.103095	Pkd2	1	lightgreen
24742	GO:0051547	regulation of keratinocyte migration	1988-01-01	15/28891	0.0447382	0.146021	0.103095	Mtor	1	lightgreen
24743	GO:0051645	Golgi localization	1988-01-01	15/28891	0.0447382	0.146021	0.103095	Ripor1	1	lightgreen
24744	GO:1903998	regulation of eating behavior	1988-01-01	15/28891	0.0447382	0.146021	0.103095	Mtor	1	lightgreen
24745	GO:2000095	regulation of Wnt signaling pathway, planar cell polarity pathway	1988-01-01	15/28891	0.0447382	0.146021	0.103095	Abl1	1	lightgreen
24746	GO:2000650	negative regulation of sodium ion transmembrane transporter activity	1988-01-01	15/28891	0.0447382	0.146021	0.103095	Agrn	1	lightgreen
24747	GO:0071692	protein localization to extracellular region	1988-04-01	441/28891	0.0459252	0.147771	0.10433	Myh9/Myo18a/Rab11fip3/Vgf	4	lightgreen
24748	GO:0001843	neural tube closure	1988-02-01	112/28891	0.0459489	0.147771	0.10433	Abl1/Tsc2	2	lightgreen
24749	GO:0006814	sodium ion transport	1988-03-01	262/28891	0.0460913	0.147771	0.10433	Agrn/Ank3/Pkd2	3	lightgreen
24750	GO:0032868	response to insulin	1988-03-01	262/28891	0.0460913	0.147771	0.10433	Mtor/Tsc2/Vgf	3	lightgreen
24751	GO:0021549	cerebellum development	1988-02-01	113/28891	0.0466863	0.147771	0.10433	Abl1/Ulk1	2	lightgreen
24752	GO:0043255	regulation of carbohydrate biosynthetic process	1988-02-01	113/28891	0.0466863	0.147771	0.10433	Mtor/Myh9	2	lightgreen
24753	GO:0050886	endocrine process	1988-02-01	113/28891	0.0466863	0.147771	0.10433	Fgfr1/Rab11fip3	2	lightgreen
24754	GO:0060606	tube closure	1988-02-01	113/28891	0.0466863	0.147771	0.10433	Abl1/Tsc2	2	lightgreen
24755	GO:0110020	regulation of actomyosin structure organization	1988-02-01	113/28891	0.0466863	0.147771	0.10433	Abl1/Mtor	2	lightgreen
24756	GO:0010960	magnesium ion homeostasis	1988-01-01	16/28891	0.0476493	0.147771	0.10433	Ank3	1	lightgreen
24757	GO:0021681	cerebellar granular layer development	1988-01-01	16/28891	0.0476493	0.147771	0.10433	Ulk1	1	lightgreen
24758	GO:0030644	intracellular chloride ion homeostasis	1988-01-01	16/28891	0.0476493	0.147771	0.10433	Slc12a5	1	lightgreen
24759	GO:0031987	locomotion involved in locomotory behavior	1988-01-01	16/28891	0.0476493	0.147771	0.10433	Dbn1	1	lightgreen
24760	GO:0032488	Cdc42 protein signal transduction	1988-01-01	16/28891	0.0476493	0.147771	0.10433	Abl1	1	lightgreen
24761	GO:0035733	hepatic stellate cell activation	1988-01-01	16/28891	0.0476493	0.147771	0.10433	Fgfr1	1	lightgreen
24762	GO:0038203	TORC2 signaling	1988-01-01	16/28891	0.0476493	0.147771	0.10433	Mtor	1	lightgreen
24763	GO:0042359	vitamin D metabolic process	1988-01-01	16/28891	0.0476493	0.147771	0.10433	Fgfr1	1	lightgreen
24764	GO:0045760	positive regulation of action potential	1988-01-01	16/28891	0.0476493	0.147771	0.10433	Ank3	1	lightgreen
24765	GO:0051014	actin filament severing	1988-01-01	16/28891	0.0476493	0.147771	0.10433	Myh9	1	lightgreen
24766	GO:0051284	positive regulation of sequestering of calcium ion	1988-01-01	16/28891	0.0476493	0.147771	0.10433	Pkd2	1	lightgreen
24767	GO:0055057	neuroblast division	1988-01-01	16/28891	0.0476493	0.147771	0.10433	Fgfr1	1	lightgreen
24768	GO:0055119	relaxation of cardiac muscle	1988-01-01	16/28891	0.0476493	0.147771	0.10433	Atp2a2	1	lightgreen
24769	GO:0060732	positive regulation of inositol phosphate biosynthetic process	1988-01-01	16/28891	0.0476493	0.147771	0.10433	Myh9	1	lightgreen
24770	GO:0060979	vasculogenesis involved in coronary vascular morphogenesis	1988-01-01	16/28891	0.0476493	0.147771	0.10433	Fgfr1	1	lightgreen
24771	GO:0070885	negative regulation of calcineurin-NFAT signaling cascade	1988-01-01	16/28891	0.0476493	0.147771	0.10433	Mtor	1	lightgreen
24772	GO:0072673	lamellipodium morphogenesis	1988-01-01	16/28891	0.0476493	0.147771	0.10433	Wasf1	1	lightgreen
24773	GO:0098840	protein transport along microtubule	1988-01-01	16/28891	0.0476493	0.147771	0.10433	Map1a	1	lightgreen
24774	GO:0099118	microtubule-based protein transport	1988-01-01	16/28891	0.0476493	0.147771	0.10433	Map1a	1	lightgreen
24775	GO:0106057	negative regulation of calcineurin-mediated signaling	1988-01-01	16/28891	0.0476493	0.147771	0.10433	Mtor	1	lightgreen
24776	GO:1902306	negative regulation of sodium ion transmembrane transport	1988-01-01	16/28891	0.0476493	0.147771	0.10433	Agrn	1	lightgreen
24777	GO:1902950	regulation of dendritic spine maintenance	1988-01-01	16/28891	0.0476493	0.147771	0.10433	Zmynd8	1	lightgreen
24778	GO:1902969	mitotic DNA replication	1988-01-01	16/28891	0.0476493	0.147771	0.10433	Fgfr1	1	lightgreen
24779	GO:1904181	positive regulation of membrane depolarization	1988-01-01	16/28891	0.0476493	0.147771	0.10433	Ank3	1	lightgreen
24780	GO:0050730	regulation of peptidyl-tyrosine phosphorylation	1988-03-01	266/28891	0.0478332	0.147894	0.104417	Abl1/Agrn/Mtor	3	lightgreen
24781	GO:0051896	regulation of phosphatidylinositol 3-kinase/protein kinase B signal transduction	1988-03-01	266/28891	0.0478332	0.147894	0.104417	Fgfr1/Mtor/Tsc2	3	lightgreen
24782	GO:0007018	microtubule-based movement	1988-04-01	449/28891	0.0484832	0.148899	0.105127	Ank3/Map1a/Stau1/Wasf1	4	lightgreen
24783	GO:1903522	regulation of blood circulation	1988-03-01	268/28891	0.0487162	0.148899	0.105127	Abl1/Agrn/Atp2a2	3	lightgreen
24784	GO:0033865	nucleoside bisphosphate metabolic process	1988-02-01	116/28891	0.0489246	0.148899	0.105127	Fasn/Slc25a42	2	lightgreen
24785	GO:0033875	ribonucleoside bisphosphate metabolic process	1988-02-01	116/28891	0.0489246	0.148899	0.105127	Fasn/Slc25a42	2	lightgreen
24786	GO:0034032	purine nucleoside bisphosphate metabolic process	1988-02-01	116/28891	0.0489246	0.148899	0.105127	Fasn/Slc25a42	2	lightgreen
24787	GO:0043266	regulation of potassium ion transport	1988-02-01	116/28891	0.0489246	0.148899	0.105127	Agrn/Ank3	2	lightgreen
24788	GO:0055017	cardiac muscle tissue growth	1988-02-01	116/28891	0.0489246	0.148899	0.105127	Fgfr1/Mtor	2	lightgreen
24789	GO:0043161	proteasome-mediated ubiquitin-dependent protein catabolic process	1988-04-01	451/28891	0.0491348	0.148899	0.105127	Bag6/Fbxl18/Map1a/Rnf216	4	lightgreen
24790	GO:0030038	contractile actin filament bundle assembly	1988-02-01	117/28891	0.0496793	0.148899	0.105127	Abl1/Mtor	2	lightgreen
24791	GO:0042177	negative regulation of protein catabolic process	1988-02-01	117/28891	0.0496793	0.148899	0.105127	Bag6/Map1a	2	lightgreen
24792	GO:0043149	stress fiber assembly	1988-02-01	117/28891	0.0496793	0.148899	0.105127	Abl1/Mtor	2	lightgreen
24793	GO:0099565	chemical synaptic transmission, postsynaptic	1988-02-01	117/28891	0.0496793	0.148899	0.105127	Dbn1/Zmynd8	2	lightgreen
24794	GO:0002573	myeloid leukocyte differentiation	1988-03-01	272/28891	0.0505063	0.148899	0.105127	Fasn/Mtor/Tfe3	3	lightgreen
24795	GO:0006898	receptor-mediated endocytosis	1988-03-01	272/28891	0.0505063	0.148899	0.105127	Rnf216/Ulk1/Wasf1	3	lightgreen
24796	GO:0001710	mesodermal cell fate commitment	1988-01-01	17/28891	0.0505517	0.148899	0.105127	Fgfr1	1	lightgreen
24797	GO:0002295	T-helper cell lineage commitment	1988-01-01	17/28891	0.0505517	0.148899	0.105127	Mtor	1	lightgreen
24798	GO:0006735	NADH regeneration	1988-01-01	17/28891	0.0505517	0.148899	0.105127	Foxk1	1	lightgreen
24799	GO:0007000	nucleolus organization	1988-01-01	17/28891	0.0505517	0.148899	0.105127	Phf2	1	lightgreen
24800	GO:0030002	intracellular monoatomic anion homeostasis	1988-01-01	17/28891	0.0505517	0.148899	0.105127	Slc12a5	1	lightgreen
24801	GO:0032239	regulation of nucleobase-containing compound transport	1988-01-01	17/28891	0.0505517	0.148899	0.105127	Supt6	1	lightgreen
24802	GO:0035112	genitalia morphogenesis	1988-01-01	17/28891	0.0505517	0.148899	0.105127	Tcf7	1	lightgreen
24803	GO:0040015	negative regulation of multicellular organism growth	1988-01-01	17/28891	0.0505517	0.148899	0.105127	Rai1	1	lightgreen
24804	GO:0046112	nucleobase biosynthetic process	1988-01-01	17/28891	0.0505517	0.148899	0.105127	Mtor	1	lightgreen
24805	GO:0061621	canonical glycolysis	1988-01-01	17/28891	0.0505517	0.148899	0.105127	Foxk1	1	lightgreen
24806	GO:0061718	glucose catabolic process to pyruvate	1988-01-01	17/28891	0.0505517	0.148899	0.105127	Foxk1	1	lightgreen
24807	GO:0071025	RNA surveillance	1988-01-01	17/28891	0.0505517	0.148899	0.105127	Zc3h4	1	lightgreen
24808	GO:0071498	cellular response to fluid shear stress	1988-01-01	17/28891	0.0505517	0.148899	0.105127	Pkd2	1	lightgreen
24809	GO:0071816	tail-anchored membrane protein insertion into ER membrane	1988-01-01	17/28891	0.0505517	0.148899	0.105127	Bag6	1	lightgreen
24810	GO:0086012	membrane depolarization during cardiac muscle cell action potential	1988-01-01	17/28891	0.0505517	0.148899	0.105127	Ank3	1	lightgreen
24811	GO:0090336	positive regulation of brown fat cell differentiation	1988-01-01	17/28891	0.0505517	0.148899	0.105127	Tfe3	1	lightgreen
24812	GO:1903358	regulation of Golgi organization	1988-01-01	17/28891	0.0505517	0.148899	0.105127	Camsap2	1	lightgreen
24813	GO:1903959	regulation of monoatomic anion transmembrane transport	1988-01-01	17/28891	0.0505517	0.148899	0.105127	Mtor	1	lightgreen
24814	GO:2001028	positive regulation of endothelial cell chemotaxis	1988-01-01	17/28891	0.0505517	0.148899	0.105127	Fgfr1	1	lightgreen
24815	GO:0007626	locomotory behavior	1988-03-01	273/28891	0.0509588	0.149883	0.105822	Bahcc1/Dbn1/Mtor	3	lightgreen
24816	GO:0014020	primary neural tube formation	1988-02-01	119/28891	0.0512013	0.150381	0.106173	Abl1/Tsc2	2	lightgreen
24817	GO:0010959	regulation of metal ion transport	1988-04-01	461/28891	0.052466	0.152382	0.107586	Abl1/Agrn/Ank3/Pkd2	4	lightgreen
24818	GO:0043270	positive regulation of monoatomic ion transport	1988-03-01	277/28891	0.0527886	0.152382	0.107586	Abl1/Ank3/Pkd2	3	lightgreen
24819	GO:0001967	suckling behavior	1988-01-01	18/28891	0.0534454	0.152382	0.107586	Cntfr	1	lightgreen
24820	GO:0006482	protein demethylation	1988-01-01	18/28891	0.0534454	0.152382	0.107586	Phf2	1	lightgreen
24821	GO:0008214	protein dealkylation	1988-01-01	18/28891	0.0534454	0.152382	0.107586	Phf2	1	lightgreen
24822	GO:0010919	regulation of inositol phosphate biosynthetic process	1988-01-01	18/28891	0.0534454	0.152382	0.107586	Myh9	1	lightgreen
24823	GO:0014041	regulation of neuron maturation	1988-01-01	18/28891	0.0534454	0.152382	0.107586	Mtor	1	lightgreen
24824	GO:0045945	positive regulation of transcription by RNA polymerase III	1988-01-01	18/28891	0.0534454	0.152382	0.107586	Mtor	1	lightgreen
24825	GO:0048368	lateral mesoderm development	1988-01-01	18/28891	0.0534454	0.152382	0.107586	Fgfr1	1	lightgreen
24826	GO:0048385	regulation of retinoic acid receptor signaling pathway	1988-01-01	18/28891	0.0534454	0.152382	0.107586	Zfp536	1	lightgreen
24827	GO:0051444	negative regulation of ubiquitin-protein transferase activity	1988-01-01	18/28891	0.0534454	0.152382	0.107586	Abl1	1	lightgreen
24828	GO:0060134	prepulse inhibition	1988-01-01	18/28891	0.0534454	0.152382	0.107586	Dbn1	1	lightgreen
24829	GO:0060192	negative regulation of lipase activity	1988-01-01	18/28891	0.0534454	0.152382	0.107586	Abl1	1	lightgreen
24830	GO:0061051	positive regulation of cell growth involved in cardiac muscle cell development	1988-01-01	18/28891	0.0534454	0.152382	0.107586	Mtor	1	lightgreen
24831	GO:0061709	reticulophagy	1988-01-01	18/28891	0.0534454	0.152382	0.107586	Ulk1	1	lightgreen
24832	GO:0080154	regulation of fertilization	1988-01-01	18/28891	0.0534454	0.152382	0.107586	Myh9	1	lightgreen
24833	GO:1901096	regulation of autophagosome maturation	1988-01-01	18/28891	0.0534454	0.152382	0.107586	Tecpr1	1	lightgreen
24834	GO:1903729	regulation of plasma membrane organization	1988-01-01	18/28891	0.0534454	0.152382	0.107586	Myh9	1	lightgreen
24835	GO:1904294	positive regulation of ERAD pathway	1988-01-01	18/28891	0.0534454	0.152382	0.107586	Bag6	1	lightgreen
24836	GO:1905809	negative regulation of synapse organization	1988-01-01	18/28891	0.0534454	0.152382	0.107586	Mdga1	1	lightgreen
24837	GO:1901652	response to peptide	1988-04-01	464/28891	0.053489	0.152382	0.107586	Atp2a2/Mtor/Tsc2/Vgf	4	lightgreen
24838	GO:0008585	female gonad development	1988-02-01	122/28891	0.0535154	0.152382	0.107586	Myh9/Vgf	2	lightgreen
24839	GO:0008306	associative learning	1988-02-01	123/28891	0.054295	0.154174	0.108851	Map1a/Mtor	2	lightgreen
24840	GO:0042100	B cell proliferation	1988-02-01	123/28891	0.054295	0.154174	0.108851	Abl1/Tsc2	2	lightgreen
24841	GO:0007605	sensory perception of sound	1988-03-01	282/28891	0.0551201	0.156085	0.1102	Fgfr1/Map1a/Myo3b	3	lightgreen
24842	GO:0034764	positive regulation of transmembrane transport	1988-03-01	282/28891	0.0551201	0.156085	0.1102	Abl1/Ank3/Pkd2	3	lightgreen
24843	GO:0032412	regulation of monoatomic ion transmembrane transporter activity	1988-03-01	283/28891	0.0555923	0.156702	0.110636	Agrn/Ank3/Pkd2	3	lightgreen
24844	GO:0046545	development of primary female sexual characteristics	1988-02-01	125/28891	0.0558663	0.156702	0.110636	Myh9/Vgf	2	lightgreen
24845	GO:0046620	regulation of organ growth	1988-02-01	125/28891	0.0558663	0.156702	0.110636	Fgfr1/Mtor	2	lightgreen
24846	GO:0060419	heart growth	1988-02-01	125/28891	0.0558663	0.156702	0.110636	Fgfr1/Mtor	2	lightgreen
24847	GO:0015867	ATP transport	1988-01-01	19/28891	0.0563303	0.156702	0.110636	Slc25a42	1	lightgreen
24848	GO:0032785	negative regulation of DNA-templated transcription, elongation	1988-01-01	19/28891	0.0563303	0.156702	0.110636	Zc3h4	1	lightgreen
24849	GO:0042492	gamma-delta T cell differentiation	1988-01-01	19/28891	0.0563303	0.156702	0.110636	Tcf7	1	lightgreen
24850	GO:0044804	nucleophagy	1988-01-01	19/28891	0.0563303	0.156702	0.110636	Ulk1	1	lightgreen
24851	GO:0050746	regulation of lipoprotein metabolic process	1988-01-01	19/28891	0.0563303	0.156702	0.110636	Ulk1	1	lightgreen
24852	GO:1902259	regulation of delayed rectifier potassium channel activity	1988-01-01	19/28891	0.0563303	0.156702	0.110636	Ank3	1	lightgreen
24853	GO:1902430	negative regulation of amyloid-beta formation	1988-01-01	19/28891	0.0563303	0.156702	0.110636	Gga3	1	lightgreen
24854	GO:2000651	positive regulation of sodium ion transmembrane transporter activity	1988-01-01	19/28891	0.0563303	0.156702	0.110636	Ank3	1	lightgreen
24855	GO:2000786	positive regulation of autophagosome assembly	1988-01-01	19/28891	0.0563303	0.156702	0.110636	Ulk1	1	lightgreen
24856	GO:0006612	protein targeting to membrane	1988-02-01	126/28891	0.0566579	0.1574	0.111129	Ank3/Bag6	2	lightgreen
24857	GO:0022037	metencephalon development	1988-02-01	127/28891	0.0574534	0.159179	0.112385	Abl1/Ulk1	2	lightgreen
24858	GO:0050764	regulation of phagocytosis	1988-02-01	127/28891	0.0574534	0.159179	0.112385	Myh9/Myo18a	2	lightgreen
24859	GO:0001952	regulation of cell-matrix adhesion	1988-02-01	128/28891	0.0582529	0.159725	0.112771	Abl1/Myh9	2	lightgreen
24860	GO:0032414	positive regulation of ion transmembrane transporter activity	1988-02-01	129/28891	0.0590562	0.159725	0.112771	Ank3/Pkd2	2	lightgreen
24861	GO:0030099	myeloid cell differentiation	1988-04-01	480/28891	0.0591282	0.159725	0.112771	Fasn/Mtor/Myh9/Tfe3	4	lightgreen
24862	GO:0006098	pentose-phosphate shunt	1988-01-01	20/28891	0.0592066	0.159725	0.112771	Mtor	1	lightgreen
24863	GO:0006620	post-translational protein targeting to endoplasmic reticulum membrane	1988-01-01	20/28891	0.0592066	0.159725	0.112771	Bag6	1	lightgreen
24864	GO:0006662	glycerol ether metabolic process	1988-01-01	20/28891	0.0592066	0.159725	0.112771	Fasn	1	lightgreen
24865	GO:0015936	coenzyme A metabolic process	1988-01-01	20/28891	0.0592066	0.159725	0.112771	Slc25a42	1	lightgreen
24866	GO:0030889	negative regulation of B cell proliferation	1988-01-01	20/28891	0.0592066	0.159725	0.112771	Tsc2	1	lightgreen
24867	GO:0033151	V(D)J recombination	1988-01-01	20/28891	0.0592066	0.159725	0.112771	Tcf7	1	lightgreen
24868	GO:0035313	wound healing, spreading of epidermal cells	1988-01-01	20/28891	0.0592066	0.159725	0.112771	Mtor	1	lightgreen
24869	GO:0043373	CD4-positive, alpha-beta T cell lineage commitment	1988-01-01	20/28891	0.0592066	0.159725	0.112771	Mtor	1	lightgreen
24870	GO:0046485	ether lipid metabolic process	1988-01-01	20/28891	0.0592066	0.159725	0.112771	Fasn	1	lightgreen
24871	GO:0048557	embryonic digestive tract morphogenesis	1988-01-01	20/28891	0.0592066	0.159725	0.112771	Tcf7	1	lightgreen
24872	GO:0048712	negative regulation of astrocyte differentiation	1988-01-01	20/28891	0.0592066	0.159725	0.112771	Kdm4a	1	lightgreen
24873	GO:0060314	regulation of ryanodine-sensitive calcium-release channel activity	1988-01-01	20/28891	0.0592066	0.159725	0.112771	Pkd2	1	lightgreen
24874	GO:0061620	glycolytic process through glucose-6-phosphate	1988-01-01	20/28891	0.0592066	0.159725	0.112771	Foxk1	1	lightgreen
24875	GO:0070886	positive regulation of calcineurin-NFAT signaling cascade	1988-01-01	20/28891	0.0592066	0.159725	0.112771	Cherp	1	lightgreen
24876	GO:0106058	positive regulation of calcineurin-mediated signaling	1988-01-01	20/28891	0.0592066	0.159725	0.112771	Cherp	1	lightgreen
24877	GO:1901679	nucleotide transmembrane transport	1988-01-01	20/28891	0.0592066	0.159725	0.112771	Slc25a42	1	lightgreen
24878	GO:1905564	positive regulation of vascular endothelial cell proliferation	1988-01-01	20/28891	0.0592066	0.159725	0.112771	Fgfr1	1	lightgreen
24879	GO:0060078	regulation of postsynaptic membrane potential	1988-02-01	130/28891	0.0598634	0.161286	0.113872	Dbn1/Zmynd8	2	lightgreen
24880	GO:2000779	regulation of double-strand break repair	1988-02-01	131/28891	0.0606744	0.163256	0.115263	Abl1/Hdgfl2	2	lightgreen
24881	GO:0003007	heart morphogenesis	1988-03-01	294/28891	0.060914	0.163472	0.115416	Mtor/Pkd2/Slit3	3	lightgreen
24882	GO:0022898	regulation of transmembrane transporter activity	1988-03-01	294/28891	0.060914	0.163472	0.115416	Agrn/Ank3/Pkd2	3	lightgreen
24883	GO:0045739	positive regulation of DNA repair	1988-02-01	132/28891	0.0614893	0.164436	0.116097	Fam168a/Hdgfl2	2	lightgreen
24884	GO:0045931	positive regulation of mitotic cell cycle	1988-02-01	132/28891	0.0614893	0.164436	0.116097	Abl1/Fgfr1	2	lightgreen
24885	GO:0006302	double-strand break repair	1988-03-01	296/28891	0.0619064	0.164436	0.116097	Abl1/Hdgfl2/Zmynd8	3	lightgreen
24886	GO:0010766	negative regulation of sodium ion transport	1988-01-01	21/28891	0.0620742	0.164436	0.116097	Agrn	1	lightgreen
24887	GO:0045948	positive regulation of translational initiation	1988-01-01	21/28891	0.0620742	0.164436	0.116097	Mtor	1	lightgreen
24888	GO:0051546	keratinocyte migration	1988-01-01	21/28891	0.0620742	0.164436	0.116097	Mtor	1	lightgreen
24889	GO:0051930	regulation of sensory perception of pain	1988-01-01	21/28891	0.0620742	0.164436	0.116097	Zfhx2	1	lightgreen
24890	GO:0090043	regulation of tubulin deacetylation	1988-01-01	21/28891	0.0620742	0.164436	0.116097	Tada3	1	lightgreen
24891	GO:0090050	positive regulation of cell migration involved in sprouting angiogenesis	1988-01-01	21/28891	0.0620742	0.164436	0.116097	Abl1	1	lightgreen
24892	GO:1904424	regulation of GTP binding	1988-01-01	21/28891	0.0620742	0.164436	0.116097	Ripor1	1	lightgreen
24893	GO:0099072	regulation of postsynaptic membrane neurotransmitter receptor levels	1988-02-01	133/28891	0.0623079	0.164755	0.116322	Nptx1/Rnf216	2	lightgreen
24894	GO:0006401	RNA catabolic process	1988-03-01	297/28891	0.0624055	0.164755	0.116322	Cnot3/Mtor/Zc3h4	3	lightgreen
24895	GO:0048732	gland development	1988-04-01	489/28891	0.0624353	0.164755	0.116322	Abl1/Fasn/Fgfr1/Pkd2	4	lightgreen
24896	GO:0042593	glucose homeostasis	1988-03-01	298/28891	0.0629065	0.165786	0.117049	Foxk1/Myh9/Vgf	3	lightgreen
24897	GO:0007631	feeding behavior	1988-02-01	134/28891	0.0631302	0.165876	0.117113	Cntfr/Mtor	2	lightgreen
24898	GO:2000027	regulation of animal organ morphogenesis	1988-02-01	134/28891	0.0631302	0.165876	0.117113	Abl1/Fgfr1	2	lightgreen
24899	GO:0051656	establishment of organelle localization	1988-04-01	491/28891	0.0631833	0.165876	0.117113	Myh9/Ripor1/Slit1/Wasf1	4	lightgreen
24900	GO:0033500	carbohydrate homeostasis	1988-03-01	299/28891	0.0634094	0.166012	0.117209	Foxk1/Myh9/Vgf	3	lightgreen
24901	GO:0032411	positive regulation of transporter activity	1988-02-01	136/28891	0.0647859	0.166012	0.117209	Ank3/Pkd2	2	lightgreen
24902	GO:0000212	meiotic spindle organization	1988-01-01	22/28891	0.0649331	0.166012	0.117209	Myh9	1	lightgreen
24903	GO:0002327	immature B cell differentiation	1988-01-01	22/28891	0.0649331	0.166012	0.117209	Abl1	1	lightgreen
24904	GO:0002363	alpha-beta T cell lineage commitment	1988-01-01	22/28891	0.0649331	0.166012	0.117209	Mtor	1	lightgreen
24905	GO:0006907	pinocytosis	1988-01-01	22/28891	0.0649331	0.166012	0.117209	Tsc2	1	lightgreen
24906	GO:0030220	platelet formation	1988-01-01	22/28891	0.0649331	0.166012	0.117209	Myh9	1	lightgreen
24907	GO:0031290	retinal ganglion cell axon guidance	1988-01-01	22/28891	0.0649331	0.166012	0.117209	Slit1	1	lightgreen
24908	GO:0042790	nucleolar large rRNA transcription by RNA polymerase I	1988-01-01	22/28891	0.0649331	0.166012	0.117209	Mtor	1	lightgreen
24909	GO:0045475	locomotor rhythm	1988-01-01	22/28891	0.0649331	0.166012	0.117209	Mtor	1	lightgreen
24910	GO:0045737	positive regulation of cyclin-dependent protein serine/threonine kinase activity	1988-01-01	22/28891	0.0649331	0.166012	0.117209	Pkd2	1	lightgreen
24911	GO:0046629	gamma-delta T cell activation	1988-01-01	22/28891	0.0649331	0.166012	0.117209	Tcf7	1	lightgreen
24912	GO:0050849	negative regulation of calcium-mediated signaling	1988-01-01	22/28891	0.0649331	0.166012	0.117209	Mtor	1	lightgreen
24913	GO:0051931	regulation of sensory perception	1988-01-01	22/28891	0.0649331	0.166012	0.117209	Zfhx2	1	lightgreen
24914	GO:0072537	fibroblast activation	1988-01-01	22/28891	0.0649331	0.166012	0.117209	Fgfr1	1	lightgreen
24915	GO:0140861	DNA repair-dependent chromatin remodeling	1988-01-01	22/28891	0.0649331	0.166012	0.117209	Hdgfl2	1	lightgreen
24916	GO:1900006	positive regulation of dendrite development	1988-01-01	22/28891	0.0649331	0.166012	0.117209	Abl1	1	lightgreen
24917	GO:1902992	negative regulation of amyloid precursor protein catabolic process	1988-01-01	22/28891	0.0649331	0.166012	0.117209	Gga3	1	lightgreen
24918	GO:2000042	negative regulation of double-strand break repair via homologous recombination	1988-01-01	22/28891	0.0649331	0.166012	0.117209	Abl1	1	lightgreen
24919	GO:2000114	regulation of establishment of cell polarity	1988-01-01	22/28891	0.0649331	0.166012	0.117209	Abl1	1	lightgreen
24920	GO:2001135	regulation of endocytic recycling	1988-01-01	22/28891	0.0649331	0.166012	0.117209	Rab11fip3	1	lightgreen
24921	GO:0006605	protein targeting	1988-03-01	303/28891	0.0654395	0.166728	0.117715	Ank3/Bag6/Gga3	3	lightgreen
24922	GO:0006090	pyruvate metabolic process	1988-02-01	137/28891	0.0656193	0.166728	0.117715	Foxk1/Mtor	2	lightgreen
24923	GO:0007030	Golgi organization	1988-02-01	137/28891	0.0656193	0.166728	0.117715	Camsap2/Myo18a	2	lightgreen
24924	GO:0009791	post-embryonic development	1988-02-01	137/28891	0.0656193	0.166728	0.117715	Abl1/Mtor	2	lightgreen
24925	GO:2000177	regulation of neural precursor cell proliferation	1988-02-01	137/28891	0.0656193	0.166728	0.117715	Bcan/Foxg1	2	lightgreen
24926	GO:1903311	regulation of mRNA metabolic process	1988-03-01	304/28891	0.0659518	0.167366	0.118165	Cnot3/Mtor/Supt6	3	lightgreen
24927	GO:0030316	osteoclast differentiation	1988-02-01	138/28891	0.0664562	0.168067	0.11866	Mtor/Tfe3	2	lightgreen
24928	GO:0060070	canonical Wnt signaling pathway	1988-03-01	305/28891	0.0664658	0.168067	0.11866	Amer2/Bcl9l/Tcf7	3	lightgreen
24929	GO:0032409	regulation of transporter activity	1988-03-01	307/28891	0.0674996	0.168067	0.11866	Agrn/Ank3/Pkd2	3	lightgreen
24930	GO:0045165	cell fate commitment	1988-03-01	307/28891	0.0674996	0.168067	0.11866	Fgfr1/Foxg1/Mtor	3	lightgreen
24931	GO:0006740	NADPH regeneration	1988-01-01	23/28891	0.0677834	0.168067	0.11866	Mtor	1	lightgreen
24932	GO:0021535	cell migration in hindbrain	1988-01-01	23/28891	0.0677834	0.168067	0.11866	Ulk1	1	lightgreen
24933	GO:0031445	regulation of heterochromatin formation	1988-01-01	23/28891	0.0677834	0.168067	0.11866	Phf2	1	lightgreen
24934	GO:0031998	regulation of fatty acid beta-oxidation	1988-01-01	23/28891	0.0677834	0.168067	0.11866	Mtor	1	lightgreen
24935	GO:0032095	regulation of response to food	1988-01-01	23/28891	0.0677834	0.168067	0.11866	Mtor	1	lightgreen
24936	GO:0048670	regulation of collateral sprouting	1988-01-01	23/28891	0.0677834	0.168067	0.11866	Ulk1	1	lightgreen
24937	GO:0071218	cellular response to misfolded protein	1988-01-01	23/28891	0.0677834	0.168067	0.11866	Bag6	1	lightgreen
24938	GO:0072530	purine-containing compound transmembrane transport	1988-01-01	23/28891	0.0677834	0.168067	0.11866	Slc25a42	1	lightgreen
24939	GO:0098780	response to mitochondrial depolarisation	1988-01-01	23/28891	0.0677834	0.168067	0.11866	Ulk1	1	lightgreen
24940	GO:0098974	postsynaptic actin cytoskeleton organization	1988-01-01	23/28891	0.0677834	0.168067	0.11866	Dbn1	1	lightgreen
24941	GO:0099188	postsynaptic cytoskeleton organization	1988-01-01	23/28891	0.0677834	0.168067	0.11866	Dbn1	1	lightgreen
24942	GO:0120261	regulation of heterochromatin organization	1988-01-01	23/28891	0.0677834	0.168067	0.11866	Phf2	1	lightgreen
24943	GO:1900120	regulation of receptor binding	1988-01-01	23/28891	0.0677834	0.168067	0.11866	Atp2a2	1	lightgreen
24944	GO:1905244	regulation of modification of synaptic structure	1988-01-01	23/28891	0.0677834	0.168067	0.11866	Abl1	1	lightgreen
24945	GO:2001026	regulation of endothelial cell chemotaxis	1988-01-01	23/28891	0.0677834	0.168067	0.11866	Fgfr1	1	lightgreen
24946	GO:0032434	regulation of proteasomal ubiquitin-dependent protein catabolic process	1988-02-01	142/28891	0.0698397	0.171758	0.121266	Bag6/Map1a	2	lightgreen
24947	GO:0098781	ncRNA transcription	1988-02-01	142/28891	0.0698397	0.171758	0.121266	Mtor/Zc3h4	2	lightgreen
24948	GO:0008090	retrograde axonal transport	1988-01-01	24/28891	0.0706251	0.171758	0.121266	Map1a	1	lightgreen
24949	GO:0018904	ether metabolic process	1988-01-01	24/28891	0.0706251	0.171758	0.121266	Fasn	1	lightgreen
24950	GO:0021889	olfactory bulb interneuron differentiation	1988-01-01	24/28891	0.0706251	0.171758	0.121266	Fgfr1	1	lightgreen
24951	GO:0034405	response to fluid shear stress	1988-01-01	24/28891	0.0706251	0.171758	0.121266	Pkd2	1	lightgreen
24952	GO:0036344	platelet morphogenesis	1988-01-01	24/28891	0.0706251	0.171758	0.121266	Myh9	1	lightgreen
24953	GO:0043369	CD4-positive or CD8-positive, alpha-beta T cell lineage commitment	1988-01-01	24/28891	0.0706251	0.171758	0.121266	Mtor	1	lightgreen
24954	GO:0048015	phosphatidylinositol-mediated signaling	1988-01-01	24/28891	0.0706251	0.171758	0.121266	Plcb3	1	lightgreen
24955	GO:0048333	mesodermal cell differentiation	1988-01-01	24/28891	0.0706251	0.171758	0.121266	Fgfr1	1	lightgreen
24956	GO:0048339	paraxial mesoderm development	1988-01-01	24/28891	0.0706251	0.171758	0.121266	Fgfr1	1	lightgreen
24957	GO:0060080	inhibitory postsynaptic potential	1988-01-01	24/28891	0.0706251	0.171758	0.121266	Dbn1	1	lightgreen
24958	GO:0090042	tubulin deacetylation	1988-01-01	24/28891	0.0706251	0.171758	0.121266	Tada3	1	lightgreen
24959	GO:1904292	regulation of ERAD pathway	1988-01-01	24/28891	0.0706251	0.171758	0.121266	Bag6	1	lightgreen
24960	GO:2000010	positive regulation of protein localization to cell surface	1988-01-01	24/28891	0.0706251	0.171758	0.121266	Map1a	1	lightgreen
24961	GO:2000773	negative regulation of cellular senescence	1988-01-01	24/28891	0.0706251	0.171758	0.121266	Abl1	1	lightgreen
24962	GO:0014013	regulation of gliogenesis	1988-02-01	143/28891	0.0706943	0.171758	0.121266	Kdm4a/Mtor	2	lightgreen
24963	GO:0051963	regulation of synapse assembly	1988-02-01	144/28891	0.0715524	0.173637	0.122593	Agrn/Mdga1	2	lightgreen
24964	GO:2001257	regulation of cation channel activity	1988-02-01	145/28891	0.0724138	0.174347	0.123094	Ank3/Pkd2	2	lightgreen
24965	GO:0043491	phosphatidylinositol 3-kinase/protein kinase B signal transduction	1988-03-01	317/28891	0.0727781	0.174347	0.123094	Fgfr1/Mtor/Tsc2	3	lightgreen
24966	GO:0048511	rhythmic process	1988-03-01	317/28891	0.0727781	0.174347	0.123094	Mtor/Myh9/Rai1	3	lightgreen
24967	GO:0050954	sensory perception of mechanical stimulus	1988-03-01	317/28891	0.0727781	0.174347	0.123094	Fgfr1/Map1a/Myo3b	3	lightgreen
24968	GO:0071695	anatomical structure maturation	1988-03-01	317/28891	0.0727781	0.174347	0.123094	Ank3/Fgfr1/Mtor	3	lightgreen
24969	GO:0014902	myotube differentiation	1988-02-01	146/28891	0.0732787	0.174347	0.123094	Mtor/Myh9	2	lightgreen
24970	GO:0001829	trophectodermal cell differentiation	1988-01-01	25/28891	0.0734583	0.174347	0.123094	Cnot3	1	lightgreen
24971	GO:0006359	regulation of transcription by RNA polymerase III	1988-01-01	25/28891	0.0734583	0.174347	0.123094	Mtor	1	lightgreen
24972	GO:0032780	negative regulation of ATP-dependent activity	1988-01-01	25/28891	0.0734583	0.174347	0.123094	Agrn	1	lightgreen
24973	GO:0034643	establishment of mitochondrion localization, microtubule-mediated	1988-01-01	25/28891	0.0734583	0.174347	0.123094	Wasf1	1	lightgreen
24974	GO:0035024	negative regulation of Rho protein signal transduction	1988-01-01	25/28891	0.0734583	0.174347	0.123094	Ripor1	1	lightgreen
24975	GO:0044090	positive regulation of vacuole organization	1988-01-01	25/28891	0.0734583	0.174347	0.123094	Ulk1	1	lightgreen
24976	GO:0047497	mitochondrion transport along microtubule	1988-01-01	25/28891	0.0734583	0.174347	0.123094	Wasf1	1	lightgreen
24977	GO:0048791	calcium ion-regulated exocytosis of neurotransmitter	1988-01-01	25/28891	0.0734583	0.174347	0.123094	Atp2a2	1	lightgreen
24978	GO:0051788	response to misfolded protein	1988-01-01	25/28891	0.0734583	0.174347	0.123094	Bag6	1	lightgreen
24979	GO:0055064	chloride ion homeostasis	1988-01-01	25/28891	0.0734583	0.174347	0.123094	Slc12a5	1	lightgreen
24980	GO:0060088	auditory receptor cell stereocilium organization	1988-01-01	25/28891	0.0734583	0.174347	0.123094	Myo3b	1	lightgreen
24981	GO:1902307	positive regulation of sodium ion transmembrane transport	1988-01-01	25/28891	0.0734583	0.174347	0.123094	Ank3	1	lightgreen
24982	GO:1904031	positive regulation of cyclin-dependent protein kinase activity	1988-01-01	25/28891	0.0734583	0.174347	0.123094	Pkd2	1	lightgreen
24983	GO:0010038	response to metal ion	1988-03-01	320/28891	0.074397	0.176167	0.124379	Ank3/Nptx1/Pkd2	3	lightgreen
24984	GO:0042113	B cell activation	1988-03-01	320/28891	0.074397	0.176167	0.124379	Abl1/Supt6/Tsc2	3	lightgreen
24985	GO:0051054	positive regulation of DNA metabolic process	1988-03-01	321/28891	0.0749402	0.177159	0.125079	Fam168a/Fgfr1/Hdgfl2	3	lightgreen
24986	GO:0050864	regulation of B cell activation	1988-02-01	148/28891	0.0750185	0.177159	0.125079	Supt6/Tsc2	2	lightgreen
24987	GO:0090596	sensory organ morphogenesis	1988-03-01	322/28891	0.0754851	0.177159	0.125079	Fgfr1/Foxg1/Myo3b	3	lightgreen
24988	GO:0045598	regulation of fat cell differentiation	1988-02-01	149/28891	0.0758933	0.177159	0.125079	Mtor/Tfe3	2	lightgreen
24989	GO:0090101	negative regulation of transmembrane receptor protein serine/threonine kinase signaling pathway	1988-02-01	149/28891	0.0758933	0.177159	0.125079	Abl1/Bcl9l	2	lightgreen
24990	GO:0030111	regulation of Wnt signaling pathway	1988-03-01	323/28891	0.0760319	0.177159	0.125079	Abl1/Amer2/Tsc2	3	lightgreen
24991	GO:0003181	atrioventricular valve morphogenesis	1988-01-01	26/28891	0.0762829	0.177159	0.125079	Slit3	1	lightgreen
24992	GO:0006007	glucose catabolic process	1988-01-01	26/28891	0.0762829	0.177159	0.125079	Foxk1	1	lightgreen
24993	GO:0006353	DNA-templated transcription termination	1988-01-01	26/28891	0.0762829	0.177159	0.125079	Zc3h4	1	lightgreen
24994	GO:0007130	synaptonemal complex assembly	1988-01-01	26/28891	0.0762829	0.177159	0.125079	Bag6	1	lightgreen
24995	GO:0010666	positive regulation of cardiac muscle cell apoptotic process	1988-01-01	26/28891	0.0762829	0.177159	0.125079	Atp2a2	1	lightgreen
24996	GO:0038083	peptidyl-tyrosine autophosphorylation	1988-01-01	26/28891	0.0762829	0.177159	0.125079	Abl1	1	lightgreen
24997	GO:0042474	middle ear morphogenesis	1988-01-01	26/28891	0.0762829	0.177159	0.125079	Fgfr1	1	lightgreen
24998	GO:0045822	negative regulation of heart contraction	1988-01-01	26/28891	0.0762829	0.177159	0.125079	Atp2a2	1	lightgreen
24999	GO:0045838	positive regulation of membrane potential	1988-01-01	26/28891	0.0762829	0.177159	0.125079	Ank3	1	lightgreen
25000	GO:0061615	glycolytic process through fructose-6-phosphate	1988-01-01	26/28891	0.0762829	0.177159	0.125079	Foxk1	1	lightgreen
25001	GO:2000050	regulation of non-canonical Wnt signaling pathway	1988-01-01	26/28891	0.0762829	0.177159	0.125079	Abl1	1	lightgreen
25002	GO:0002065	columnar/cuboidal epithelial cell differentiation	1988-02-01	150/28891	0.0767715	0.177491	0.125313	Abl1/Fasn	2	lightgreen
25003	GO:0031623	receptor internalization	1988-02-01	150/28891	0.0767715	0.177491	0.125313	Rnf216/Ulk1	2	lightgreen
25004	GO:0090316	positive regulation of intracellular protein transport	1988-02-01	150/28891	0.0767715	0.177491	0.125313	Ank3/Ripor1	2	lightgreen
25005	GO:0120161	regulation of cold-induced thermogenesis	1988-02-01	150/28891	0.0767715	0.177491	0.125313	Cnot3/Tfe3	2	lightgreen
25006	GO:0051928	positive regulation of calcium ion transport	1988-02-01	151/28891	0.0776528	0.179327	0.126609	Abl1/Pkd2	2	lightgreen
25007	GO:0019932	second-messenger-mediated signaling	1988-03-01	328/28891	0.0787921	0.180034	0.127109	Atp2a2/Cherp/Mtor	3	lightgreen
25008	GO:0000289	nuclear-transcribed mRNA poly(A) tail shortening	1988-01-01	27/28891	0.079099	0.180034	0.127109	Cnot3	1	lightgreen
25009	GO:0010663	positive regulation of striated muscle cell apoptotic process	1988-01-01	27/28891	0.079099	0.180034	0.127109	Atp2a2	1	lightgreen
25010	GO:0010954	positive regulation of protein processing	1988-01-01	27/28891	0.079099	0.180034	0.127109	Myh9	1	lightgreen
25011	GO:0032878	regulation of establishment or maintenance of cell polarity	1988-01-01	27/28891	0.079099	0.180034	0.127109	Abl1	1	lightgreen
25012	GO:0044070	regulation of monoatomic anion transport	1988-01-01	27/28891	0.079099	0.180034	0.127109	Mtor	1	lightgreen
25013	GO:0045821	positive regulation of glycolytic process	1988-01-01	27/28891	0.079099	0.180034	0.127109	Mtor	1	lightgreen
25014	GO:0045981	positive regulation of nucleotide metabolic process	1988-01-01	27/28891	0.079099	0.180034	0.127109	Mtor	1	lightgreen
25015	GO:0048843	negative regulation of axon extension involved in axon guidance	1988-01-01	27/28891	0.079099	0.180034	0.127109	Slit1	1	lightgreen
25016	GO:0097107	postsynaptic density assembly	1988-01-01	27/28891	0.079099	0.180034	0.127109	Nptx1	1	lightgreen
25017	GO:0098901	regulation of cardiac muscle cell action potential	1988-01-01	27/28891	0.079099	0.180034	0.127109	Atp2a2	1	lightgreen
25018	GO:1900544	positive regulation of purine nucleotide metabolic process	1988-01-01	27/28891	0.079099	0.180034	0.127109	Mtor	1	lightgreen
25019	GO:1905962	glutamatergic neuron differentiation	1988-01-01	27/28891	0.079099	0.180034	0.127109	Ulk1	1	lightgreen
25020	GO:0002761	regulation of myeloid leukocyte differentiation	1988-02-01	154/28891	0.0803162	0.1824	0.128779	Mtor/Tfe3	2	lightgreen
25021	GO:0106106	cold-induced thermogenesis	1988-02-01	154/28891	0.0803162	0.1824	0.128779	Cnot3/Tfe3	2	lightgreen
25022	GO:0050708	regulation of protein secretion	1988-03-01	331/28891	0.0804692	0.182545	0.128882	Myh9/Myo18a/Rab11fip3	3	lightgreen
25023	GO:0046660	female sex differentiation	1988-02-01	155/28891	0.0812103	0.182578	0.128905	Myh9/Vgf	2	lightgreen
25024	GO:0002366	leukocyte activation involved in immune response	1988-03-01	333/28891	0.0815959	0.182578	0.128905	Abl1/Mtor/Supt6	3	lightgreen
25025	GO:0001759	organ induction	1988-01-01	28/28891	0.0819067	0.182578	0.128905	Fgfr1	1	lightgreen
25026	GO:0006817	phosphate ion transport	1988-01-01	28/28891	0.0819067	0.182578	0.128905	Fgfr1	1	lightgreen
25027	GO:0021801	cerebral cortex radial glia-guided migration	1988-01-01	28/28891	0.0819067	0.182578	0.128905	Foxg1	1	lightgreen
25028	GO:0022030	telencephalon glial cell migration	1988-01-01	28/28891	0.0819067	0.182578	0.128905	Foxg1	1	lightgreen
25029	GO:0045048	protein insertion into ER membrane	1988-01-01	28/28891	0.0819067	0.182578	0.128905	Bag6	1	lightgreen
25030	GO:0045063	T-helper 1 cell differentiation	1988-01-01	28/28891	0.0819067	0.182578	0.128905	Mtor	1	lightgreen
25031	GO:0051291	protein heterooligomerization	1988-01-01	28/28891	0.0819067	0.182578	0.128905	Pkd2	1	lightgreen
25032	GO:0055081	monoatomic anion homeostasis	1988-01-01	28/28891	0.0819067	0.182578	0.128905	Slc12a5	1	lightgreen
25033	GO:0060445	branching involved in salivary gland morphogenesis	1988-01-01	28/28891	0.0819067	0.182578	0.128905	Fgfr1	1	lightgreen
25034	GO:0070584	mitochondrion morphogenesis	1988-01-01	28/28891	0.0819067	0.182578	0.128905	Wasf1	1	lightgreen
25035	GO:0090103	cochlea morphogenesis	1988-01-01	28/28891	0.0819067	0.182578	0.128905	Myo3b	1	lightgreen
25036	GO:0097062	dendritic spine maintenance	1988-01-01	28/28891	0.0819067	0.182578	0.128905	Zmynd8	1	lightgreen
25037	GO:0099149	regulation of postsynaptic neurotransmitter receptor internalization	1988-01-01	28/28891	0.0819067	0.182578	0.128905	Rnf216	1	lightgreen
25038	GO:1903523	negative regulation of blood circulation	1988-01-01	28/28891	0.0819067	0.182578	0.128905	Atp2a2	1	lightgreen
25039	GO:0034504	protein localization to nucleus	1988-03-01	335/28891	0.0827295	0.184212	0.130059	Dclk2/Mtor/Tsc2	3	lightgreen
25040	GO:0006820	monoatomic anion transport	1988-02-01	157/28891	0.0830078	0.184432	0.130214	Mtor/Slc12a5	2	lightgreen
25041	GO:0031333	negative regulation of protein-containing complex assembly	1988-02-01	157/28891	0.0830078	0.184432	0.130214	Sptb/Ulk1	2	lightgreen
25042	GO:0001822	kidney development	1988-03-01	336/28891	0.0832988	0.184878	0.130529	Bag6/Fgfr1/Pkd2	3	lightgreen
25043	GO:0002263	cell activation involved in immune response	1988-03-01	337/28891	0.0838699	0.185198	0.130755	Abl1/Mtor/Supt6	3	lightgreen
25044	GO:0046883	regulation of hormone secretion	1988-03-01	337/28891	0.0838699	0.185198	0.130755	Fgfr1/Myh9/Rab11fip3	3	lightgreen
25045	GO:0002093	auditory receptor cell morphogenesis	1988-01-01	29/28891	0.0847058	0.185198	0.130755	Myo3b	1	lightgreen
25046	GO:0003180	aortic valve morphogenesis	1988-01-01	29/28891	0.0847058	0.185198	0.130755	Slit3	1	lightgreen
25047	GO:0006515	protein quality control for misfolded or incompletely synthesized proteins	1988-01-01	29/28891	0.0847058	0.185198	0.130755	Bag6	1	lightgreen
25048	GO:0006622	protein targeting to lysosome	1988-01-01	29/28891	0.0847058	0.185198	0.130755	Gga3	1	lightgreen
25049	GO:0015868	purine ribonucleotide transport	1988-01-01	29/28891	0.0847058	0.185198	0.130755	Slc25a42	1	lightgreen
25050	GO:0032469	endoplasmic reticulum calcium ion homeostasis	1988-01-01	29/28891	0.0847058	0.185198	0.130755	Atp2a2	1	lightgreen
25051	GO:0034315	regulation of Arp2/3 complex-mediated actin nucleation	1988-01-01	29/28891	0.0847058	0.185198	0.130755	Wasf1	1	lightgreen
25052	GO:0042659	regulation of cell fate specification	1988-01-01	29/28891	0.0847058	0.185198	0.130755	Fgfr1	1	lightgreen
25053	GO:0051503	adenine nucleotide transport	1988-01-01	29/28891	0.0847058	0.185198	0.130755	Slc25a42	1	lightgreen
25054	GO:0070193	synaptonemal complex organization	1988-01-01	29/28891	0.0847058	0.185198	0.130755	Bag6	1	lightgreen
25055	GO:1903319	positive regulation of protein maturation	1988-01-01	29/28891	0.0847058	0.185198	0.130755	Myh9	1	lightgreen
25056	GO:1903861	positive regulation of dendrite extension	1988-01-01	29/28891	0.0847058	0.185198	0.130755	Rnf157	1	lightgreen
25057	GO:0030217	T cell differentiation	1988-03-01	339/28891	0.0850171	0.185681	0.131096	Abl1/Mtor/Tcf7	3	lightgreen
25058	GO:0008037	cell recognition	1988-02-01	160/28891	0.085727	0.186834	0.13191	Foxg1/Myo18a	2	lightgreen
25059	GO:0010508	positive regulation of autophagy	1988-02-01	160/28891	0.085727	0.186834	0.13191	Tsc2/Ulk1	2	lightgreen
25060	GO:0001933	negative regulation of protein phosphorylation	1988-03-01	342/28891	0.0867506	0.187044	0.132058	Abl1/Mtor/Tsc2	3	lightgreen
25061	GO:0048608	reproductive structure development	1988-03-01	343/28891	0.0873318	0.187044	0.132058	Myh9/Tcf7/Vgf	3	lightgreen
25062	GO:0001778	plasma membrane repair	1988-01-01	30/28891	0.0874966	0.187044	0.132058	Myh9	1	lightgreen
25063	GO:0001919	regulation of receptor recycling	1988-01-01	30/28891	0.0874966	0.187044	0.132058	Tbc1d16	1	lightgreen
25064	GO:0003171	atrioventricular valve development	1988-01-01	30/28891	0.0874966	0.187044	0.132058	Slit3	1	lightgreen
25065	GO:0006929	substrate-dependent cell migration	1988-01-01	30/28891	0.0874966	0.187044	0.132058	Fgfr1	1	lightgreen
25066	GO:0010592	positive regulation of lamellipodium assembly	1988-01-01	30/28891	0.0874966	0.187044	0.132058	Mtor	1	lightgreen
25067	GO:0015865	purine nucleotide transport	1988-01-01	30/28891	0.0874966	0.187044	0.132058	Slc25a42	1	lightgreen
25068	GO:0030224	monocyte differentiation	1988-01-01	30/28891	0.0874966	0.187044	0.132058	Fasn	1	lightgreen
25069	GO:0045070	positive regulation of viral genome replication	1988-01-01	30/28891	0.0874966	0.187044	0.132058	Stau1	1	lightgreen
25070	GO:0045932	negative regulation of muscle contraction	1988-01-01	30/28891	0.0874966	0.187044	0.132058	Dbn1	1	lightgreen
25071	GO:0048521	negative regulation of behavior	1988-01-01	30/28891	0.0874966	0.187044	0.132058	Dbn1	1	lightgreen
25072	GO:0051156	glucose 6-phosphate metabolic process	1988-01-01	30/28891	0.0874966	0.187044	0.132058	Mtor	1	lightgreen
25073	GO:0060045	positive regulation of cardiac muscle cell proliferation	1988-01-01	30/28891	0.0874966	0.187044	0.132058	Fgfr1	1	lightgreen
25074	GO:0060252	positive regulation of glial cell proliferation	1988-01-01	30/28891	0.0874966	0.187044	0.132058	Mtor	1	lightgreen
25075	GO:0061003	positive regulation of dendritic spine morphogenesis	1988-01-01	30/28891	0.0874966	0.187044	0.132058	Dbn1	1	lightgreen
25076	GO:0090314	positive regulation of protein targeting to membrane	1988-01-01	30/28891	0.0874966	0.187044	0.132058	Ank3	1	lightgreen
25077	GO:1902932	positive regulation of alcohol biosynthetic process	1988-01-01	30/28891	0.0874966	0.187044	0.132058	Myh9	1	lightgreen
25078	GO:0001824	blastocyst development	1988-02-01	162/28891	0.0875547	0.187044	0.132058	Cnot3/Supt6	2	lightgreen
25079	GO:0051147	regulation of muscle cell differentiation	1988-02-01	163/28891	0.0884729	0.18881	0.133305	Mtor/Supt6	2	lightgreen
25080	GO:0007613	memory	1988-02-01	164/28891	0.0893941	0.189788	0.133996	Map1a/Mtor	2	lightgreen
25081	GO:0061458	reproductive system development	1988-03-01	347/28891	0.0896732	0.189788	0.133996	Myh9/Tcf7/Vgf	3	lightgreen
25082	GO:0002026	regulation of the force of heart contraction	1988-01-01	31/28891	0.0902789	0.189788	0.133996	Atp2a2	1	lightgreen
25083	GO:0006779	porphyrin-containing compound biosynthetic process	1988-01-01	31/28891	0.0902789	0.189788	0.133996	Sptb	1	lightgreen
25084	GO:0021533	cell differentiation in hindbrain	1988-01-01	31/28891	0.0902789	0.189788	0.133996	Ulk1	1	lightgreen
25085	GO:0033014	tetrapyrrole biosynthetic process	1988-01-01	31/28891	0.0902789	0.189788	0.133996	Sptb	1	lightgreen
25086	GO:0033688	regulation of osteoblast proliferation	1988-01-01	31/28891	0.0902789	0.189788	0.133996	Abl1	1	lightgreen
25087	GO:0034067	protein localization to Golgi apparatus	1988-01-01	31/28891	0.0902789	0.189788	0.133996	Ripor1	1	lightgreen
25088	GO:0035767	endothelial cell chemotaxis	1988-01-01	31/28891	0.0902789	0.189788	0.133996	Fgfr1	1	lightgreen
25089	GO:0043276	anoikis	1988-01-01	31/28891	0.0902789	0.189788	0.133996	Tsc2	1	lightgreen
25090	GO:0048266	behavioral response to pain	1988-01-01	31/28891	0.0902789	0.189788	0.133996	Mtor	1	lightgreen
25091	GO:0060795	cell fate commitment involved in formation of primary germ layer	1988-01-01	31/28891	0.0902789	0.189788	0.133996	Fgfr1	1	lightgreen
25092	GO:0086010	membrane depolarization during action potential	1988-01-01	31/28891	0.0902789	0.189788	0.133996	Ank3	1	lightgreen
25093	GO:1903055	positive regulation of extracellular matrix organization	1988-01-01	31/28891	0.0902789	0.189788	0.133996	Abl1	1	lightgreen
25094	GO:1900180	regulation of protein localization to nucleus	1988-02-01	165/28891	0.0903181	0.189788	0.133996	Dclk2/Mtor	2	lightgreen
25095	GO:0043488	regulation of mRNA stability	1988-02-01	166/28891	0.091245	0.19154	0.135232	Cnot3/Mtor	2	lightgreen
25096	GO:0016052	carbohydrate catabolic process	1988-02-01	167/28891	0.0921748	0.191997	0.135555	Foxk1/Mtor	2	lightgreen
25097	GO:0031099	regeneration	1988-02-01	167/28891	0.0921748	0.191997	0.135555	Hdgfl2/Ulk1	2	lightgreen
25098	GO:0072001	renal system development	1988-03-01	352/28891	0.0926369	0.191997	0.135555	Bag6/Fgfr1/Pkd2	3	lightgreen
25099	GO:0002360	T cell lineage commitment	1988-01-01	32/28891	0.0930528	0.191997	0.135555	Mtor	1	lightgreen
25100	GO:0005979	regulation of glycogen biosynthetic process	1988-01-01	32/28891	0.0930528	0.191997	0.135555	Mtor	1	lightgreen
25101	GO:0006910	phagocytosis, recognition	1988-01-01	32/28891	0.0930528	0.191997	0.135555	Myo18a	1	lightgreen
25102	GO:0010962	regulation of glucan biosynthetic process	1988-01-01	32/28891	0.0930528	0.191997	0.135555	Mtor	1	lightgreen
25103	GO:0030262	apoptotic nuclear changes	1988-01-01	32/28891	0.0930528	0.191997	0.135555	Kdm4a	1	lightgreen
25104	GO:0032958	inositol phosphate biosynthetic process	1988-01-01	32/28891	0.0930528	0.191997	0.135555	Myh9	1	lightgreen
25105	GO:0034505	tooth mineralization	1988-01-01	32/28891	0.0930528	0.191997	0.135555	Fgfr1	1	lightgreen
25106	GO:0045745	positive regulation of G protein-coupled receptor signaling pathway	1988-01-01	32/28891	0.0930528	0.191997	0.135555	Myh9	1	lightgreen
25107	GO:0051654	establishment of mitochondrion localization	1988-01-01	32/28891	0.0930528	0.191997	0.135555	Wasf1	1	lightgreen
25108	GO:0060384	innervation	1988-01-01	32/28891	0.0930528	0.191997	0.135555	Nptx1	1	lightgreen
25109	GO:0060977	coronary vasculature morphogenesis	1988-01-01	32/28891	0.0930528	0.191997	0.135555	Fgfr1	1	lightgreen
25110	GO:1900273	positive regulation of long-term synaptic potentiation	1988-01-01	32/28891	0.0930528	0.191997	0.135555	Stau1	1	lightgreen
25111	GO:1902683	regulation of receptor localization to synapse	1988-01-01	32/28891	0.0930528	0.191997	0.135555	Dbn1	1	lightgreen
25112	GO:1903649	regulation of cytoplasmic transport	1988-01-01	32/28891	0.0930528	0.191997	0.135555	Rab11fip3	1	lightgreen
25113	GO:0006066	alcohol metabolic process	1988-03-01	354/28891	0.0938338	0.193414	0.136556	Fgfr1/Myh9/Plcb3	3	lightgreen
25114	GO:0030178	negative regulation of Wnt signaling pathway	1988-02-01	169/28891	0.0940426	0.19365	0.136722	Amer2/Tsc2	2	lightgreen
25115	GO:0002053	positive regulation of mesenchymal cell proliferation	1988-01-01	33/28891	0.0958184	0.19496	0.137647	Fgfr1	1	lightgreen
25116	GO:0003156	regulation of animal organ formation	1988-01-01	33/28891	0.0958184	0.19496	0.137647	Fgfr1	1	lightgreen
25117	GO:0006921	cellular component disassembly involved in execution phase of apoptosis	1988-01-01	33/28891	0.0958184	0.19496	0.137647	Kdm4a	1	lightgreen
25118	GO:0008045	motor neuron axon guidance	1988-01-01	33/28891	0.0958184	0.19496	0.137647	Slit1	1	lightgreen
25119	GO:0021697	cerebellar cortex formation	1988-01-01	33/28891	0.0958184	0.19496	0.137647	Ulk1	1	lightgreen
25120	GO:0035987	endodermal cell differentiation	1988-01-01	33/28891	0.0958184	0.19496	0.137647	Myh9	1	lightgreen
25121	GO:0048566	embryonic digestive tract development	1988-01-01	33/28891	0.0958184	0.19496	0.137647	Tcf7	1	lightgreen
25122	GO:0048668	collateral sprouting	1988-01-01	33/28891	0.0958184	0.19496	0.137647	Ulk1	1	lightgreen
25123	GO:0048841	regulation of axon extension involved in axon guidance	1988-01-01	33/28891	0.0958184	0.19496	0.137647	Slit1	1	lightgreen
25124	GO:0070296	sarcoplasmic reticulum calcium ion transport	1988-01-01	33/28891	0.0958184	0.19496	0.137647	Atp2a2	1	lightgreen
25125	GO:1903859	regulation of dendrite extension	1988-01-01	33/28891	0.0958184	0.19496	0.137647	Rnf157	1	lightgreen
25126	GO:2000780	negative regulation of double-strand break repair	1988-01-01	33/28891	0.0958184	0.19496	0.137647	Abl1	1	lightgreen
25127	GO:0006403	RNA localization	1988-02-01	173/28891	0.097811	0.197826	0.13967	Stau1/Supt6	2	lightgreen
25128	GO:1990845	adaptive thermogenesis	1988-02-01	173/28891	0.097811	0.197826	0.13967	Cnot3/Tfe3	2	lightgreen
25129	GO:0003176	aortic valve development	1988-01-01	34/28891	0.0985756	0.197826	0.13967	Slit3	1	lightgreen
25130	GO:0007097	nuclear migration	1988-01-01	34/28891	0.0985756	0.197826	0.13967	Slit1	1	lightgreen
25131	GO:0044319	wound healing, spreading of cells	1988-01-01	34/28891	0.0985756	0.197826	0.13967	Mtor	1	lightgreen
25132	GO:0045738	negative regulation of DNA repair	1988-01-01	34/28891	0.0985756	0.197826	0.13967	Abl1	1	lightgreen
25133	GO:0045943	positive regulation of transcription by RNA polymerase I	1988-01-01	34/28891	0.0985756	0.197826	0.13967	Mtor	1	lightgreen
25134	GO:0046475	glycerophospholipid catabolic process	1988-01-01	34/28891	0.0985756	0.197826	0.13967	Plcb3	1	lightgreen
25135	GO:0055075	potassium ion homeostasis	1988-01-01	34/28891	0.0985756	0.197826	0.13967	Slc12a5	1	lightgreen
25136	GO:0061050	regulation of cell growth involved in cardiac muscle cell development	1988-01-01	34/28891	0.0985756	0.197826	0.13967	Mtor	1	lightgreen
25137	GO:0072528	pyrimidine-containing compound biosynthetic process	1988-01-01	34/28891	0.0985756	0.197826	0.13967	Mtor	1	lightgreen
25138	GO:0090505	epiboly involved in wound healing	1988-01-01	34/28891	0.0985756	0.197826	0.13967	Mtor	1	lightgreen
25139	GO:1903429	regulation of cell maturation	1988-01-01	34/28891	0.0985756	0.197826	0.13967	Mtor	1	lightgreen
25140	GO:1904752	regulation of vascular associated smooth muscle cell migration	1988-01-01	34/28891	0.0985756	0.197826	0.13967	Myh9	1	lightgreen
25141	GO:2000058	regulation of ubiquitin-dependent protein catabolic process	1988-02-01	175/28891	0.0997112	0.199909	0.141141	Bag6/Map1a	2	lightgreen
25142	GO:0001678	intracellular glucose homeostasis	1988-02-01	176/28891	0.100665	0.201374	0.142175	Foxk1/Myh9	2	lightgreen
25143	GO:0006862	nucleotide transport	1988-01-01	35/28891	0.101324	0.201374	0.142175	Slc25a42	1	lightgreen
25144	GO:0010863	positive regulation of phospholipase C activity	1988-01-01	35/28891	0.101324	0.201374	0.142175	Fgfr1	1	lightgreen
25145	GO:0034110	regulation of homotypic cell-cell adhesion	1988-01-01	35/28891	0.101324	0.201374	0.142175	Ank3	1	lightgreen
25146	GO:0048714	positive regulation of oligodendrocyte differentiation	1988-01-01	35/28891	0.101324	0.201374	0.142175	Mtor	1	lightgreen
25147	GO:0090279	regulation of calcium ion import	1988-01-01	35/28891	0.101324	0.201374	0.142175	Pkd2	1	lightgreen
25148	GO:0090504	epiboly	1988-01-01	35/28891	0.101324	0.201374	0.142175	Mtor	1	lightgreen
25149	GO:1901020	negative regulation of calcium ion transmembrane transporter activity	1988-01-01	35/28891	0.101324	0.201374	0.142175	Pkd2	1	lightgreen
25150	GO:1905898	positive regulation of response to endoplasmic reticulum stress	1988-01-01	35/28891	0.101324	0.201374	0.142175	Bag6	1	lightgreen
25151	GO:0010594	regulation of endothelial cell migration	1988-02-01	177/28891	0.101622	0.201769	0.142455	Abl1/Fgfr1	2	lightgreen
25152	GO:0042176	regulation of protein catabolic process	1988-03-01	369/28891	0.103013	0.204333	0.144265	Bag6/Gga3/Map1a	3	lightgreen
25153	GO:0030902	hindbrain development	1988-02-01	179/28891	0.103543	0.204446	0.144344	Abl1/Ulk1	2	lightgreen
25154	GO:0006084	acetyl-CoA metabolic process	1988-01-01	36/28891	0.104065	0.204446	0.144344	Fasn	1	lightgreen
25155	GO:0009112	nucleobase metabolic process	1988-01-01	36/28891	0.104065	0.204446	0.144344	Mtor	1	lightgreen
25156	GO:0010719	negative regulation of epithelial to mesenchymal transition	1988-01-01	36/28891	0.104065	0.204446	0.144344	Tsc2	1	lightgreen
25157	GO:0048384	retinoic acid receptor signaling pathway	1988-01-01	36/28891	0.104065	0.204446	0.144344	Zfp536	1	lightgreen
25158	GO:0048710	regulation of astrocyte differentiation	1988-01-01	36/28891	0.104065	0.204446	0.144344	Kdm4a	1	lightgreen
25159	GO:0071539	protein localization to centrosome	1988-01-01	36/28891	0.104065	0.204446	0.144344	Rab11fip3	1	lightgreen
25160	GO:0090075	relaxation of muscle	1988-01-01	36/28891	0.104065	0.204446	0.144344	Atp2a2	1	lightgreen
25161	GO:0099560	synaptic membrane adhesion	1988-01-01	36/28891	0.104065	0.204446	0.144344	Mdga1	1	lightgreen
25162	GO:1901889	negative regulation of cell junction assembly	1988-01-01	36/28891	0.104065	0.204446	0.144344	Mdga1	1	lightgreen
25163	GO:0042326	negative regulation of phosphorylation	1988-03-01	372/28891	0.10489	0.20587	0.14535	Abl1/Mtor/Tsc2	3	lightgreen
25164	GO:0043487	regulation of RNA stability	1988-02-01	182/28891	0.106443	0.206261	0.145626	Cnot3/Mtor	2	lightgreen
25165	GO:0045766	positive regulation of angiogenesis	1988-02-01	182/28891	0.106443	0.206261	0.145626	Abl1/Pak4	2	lightgreen
25166	GO:1904018	positive regulation of vasculature development	1988-02-01	182/28891	0.106443	0.206261	0.145626	Abl1/Pak4	2	lightgreen
25167	GO:0006775	fat-soluble vitamin metabolic process	1988-01-01	37/28891	0.106797	0.206261	0.145626	Fgfr1	1	lightgreen
25168	GO:0007435	salivary gland morphogenesis	1988-01-01	37/28891	0.106797	0.206261	0.145626	Fgfr1	1	lightgreen
25169	GO:0014912	negative regulation of smooth muscle cell migration	1988-01-01	37/28891	0.106797	0.206261	0.145626	Myh9	1	lightgreen
25170	GO:0031670	cellular response to nutrient	1988-01-01	37/28891	0.106797	0.206261	0.145626	Mtor	1	lightgreen
25171	GO:0032104	regulation of response to extracellular stimulus	1988-01-01	37/28891	0.106797	0.206261	0.145626	Mtor	1	lightgreen
25172	GO:0032107	regulation of response to nutrient levels	1988-01-01	37/28891	0.106797	0.206261	0.145626	Mtor	1	lightgreen
25173	GO:0033260	nuclear DNA replication	1988-01-01	37/28891	0.106797	0.206261	0.145626	Fgfr1	1	lightgreen
25174	GO:0033687	osteoblast proliferation	1988-01-01	37/28891	0.106797	0.206261	0.145626	Abl1	1	lightgreen
25175	GO:0045686	negative regulation of glial cell differentiation	1988-01-01	37/28891	0.106797	0.206261	0.145626	Kdm4a	1	lightgreen
25176	GO:0050869	negative regulation of B cell activation	1988-01-01	37/28891	0.106797	0.206261	0.145626	Tsc2	1	lightgreen
25177	GO:0090313	regulation of protein targeting to membrane	1988-01-01	37/28891	0.106797	0.206261	0.145626	Ank3	1	lightgreen
25178	GO:1902745	positive regulation of lamellipodium organization	1988-01-01	37/28891	0.106797	0.206261	0.145626	Mtor	1	lightgreen
25179	GO:1905508	protein localization to microtubule organizing center	1988-01-01	37/28891	0.106797	0.206261	0.145626	Rab11fip3	1	lightgreen
25180	GO:2000406	positive regulation of T cell migration	1988-01-01	37/28891	0.106797	0.206261	0.145626	Abl1	1	lightgreen
25181	GO:0031929	TOR signaling	1988-02-01	183/28891	0.107414	0.207257	0.146329	Mtor/Tsc2	2	lightgreen
25182	GO:0001964	startle response	1988-01-01	38/28891	0.109522	0.208772	0.147399	Dbn1	1	lightgreen
25183	GO:0002068	glandular epithelial cell development	1988-01-01	38/28891	0.109522	0.208772	0.147399	Fasn	1	lightgreen
25184	GO:0016339	calcium-dependent cell-cell adhesion via plasma membrane cell adhesion molecules	1988-01-01	38/28891	0.109522	0.208772	0.147399	Pcdh1	1	lightgreen
25185	GO:0019320	hexose catabolic process	1988-01-01	38/28891	0.109522	0.208772	0.147399	Foxk1	1	lightgreen
25186	GO:0021846	cell proliferation in forebrain	1988-01-01	38/28891	0.109522	0.208772	0.147399	Fgfr1	1	lightgreen
25187	GO:0051125	regulation of actin nucleation	1988-01-01	38/28891	0.109522	0.208772	0.147399	Wasf1	1	lightgreen
25188	GO:0060071	Wnt signaling pathway, planar cell polarity pathway	1988-01-01	38/28891	0.109522	0.208772	0.147399	Abl1	1	lightgreen
25189	GO:0061098	positive regulation of protein tyrosine kinase activity	1988-01-01	38/28891	0.109522	0.208772	0.147399	Agrn	1	lightgreen
25190	GO:0098698	postsynaptic specialization assembly	1988-01-01	38/28891	0.109522	0.208772	0.147399	Nptx1	1	lightgreen
25191	GO:0098884	postsynaptic neurotransmitter receptor internalization	1988-01-01	38/28891	0.109522	0.208772	0.147399	Rnf216	1	lightgreen
25192	GO:0140239	postsynaptic endocytosis	1988-01-01	38/28891	0.109522	0.208772	0.147399	Rnf216	1	lightgreen
25193	GO:1904861	excitatory synapse assembly	1988-01-01	38/28891	0.109522	0.208772	0.147399	Nptx1	1	lightgreen
25194	GO:1905168	positive regulation of double-strand break repair via homologous recombination	1988-01-01	38/28891	0.109522	0.208772	0.147399	Hdgfl2	1	lightgreen
25195	GO:0007369	gastrulation	1988-02-01	186/28891	0.110343	0.209754	0.148092	Fgfr1/Myh9	2	lightgreen
25196	GO:0061013	regulation of mRNA catabolic process	1988-02-01	186/28891	0.110343	0.209754	0.148092	Cnot3/Mtor	2	lightgreen
25197	GO:0062013	positive regulation of small molecule metabolic process	1988-02-01	186/28891	0.110343	0.209754	0.148092	Mtor/Myh9	2	lightgreen
25198	GO:0043409	negative regulation of MAPK cascade	1988-02-01	187/28891	0.111324	0.210564	0.148664	Abl1/Tsc2	2	lightgreen
25199	GO:0006884	cell volume homeostasis	1988-01-01	39/28891	0.112238	0.210564	0.148664	Slc12a5	1	lightgreen
25200	GO:0009303	rRNA transcription	1988-01-01	39/28891	0.112238	0.210564	0.148664	Mtor	1	lightgreen
25201	GO:0060074	synapse maturation	1988-01-01	39/28891	0.112238	0.210564	0.148664	Bcan	1	lightgreen
25202	GO:0060292	long-term synaptic depression	1988-01-01	39/28891	0.112238	0.210564	0.148664	Sorcs2	1	lightgreen
25203	GO:0060674	placenta blood vessel development	1988-01-01	39/28891	0.112238	0.210564	0.148664	Pkd2	1	lightgreen
25204	GO:0071320	cellular response to cAMP	1988-01-01	39/28891	0.112238	0.210564	0.148664	Pkd2	1	lightgreen
25205	GO:0090049	regulation of cell migration involved in sprouting angiogenesis	1988-01-01	39/28891	0.112238	0.210564	0.148664	Abl1	1	lightgreen
25206	GO:0090311	regulation of protein deacetylation	1988-01-01	39/28891	0.112238	0.210564	0.148664	Tada3	1	lightgreen
25207	GO:0090329	regulation of DNA-templated DNA replication	1988-01-01	39/28891	0.112238	0.210564	0.148664	Fgfr1	1	lightgreen
25208	GO:1902003	regulation of amyloid-beta formation	1988-01-01	39/28891	0.112238	0.210564	0.148664	Gga3	1	lightgreen
25209	GO:1904738	vascular associated smooth muscle cell migration	1988-01-01	39/28891	0.112238	0.210564	0.148664	Myh9	1	lightgreen
25210	GO:1905606	regulation of presynapse assembly	1988-01-01	39/28891	0.112238	0.210564	0.148664	Mdga1	1	lightgreen
25211	GO:0050714	positive regulation of protein secretion	1988-02-01	188/28891	0.112308	0.210564	0.148664	Myh9/Myo18a	2	lightgreen
25212	GO:0051302	regulation of cell division	1988-02-01	188/28891	0.112308	0.210564	0.148664	Rab11fip3/Tada3	2	lightgreen
25213	GO:0045580	regulation of T cell differentiation	1988-02-01	190/28891	0.114281	0.213173	0.150506	Abl1/Tcf7	2	lightgreen
25214	GO:0032094	response to food	1988-01-01	40/28891	0.114945	0.213173	0.150506	Mtor	1	lightgreen
25215	GO:0032232	negative regulation of actin filament bundle assembly	1988-01-01	40/28891	0.114945	0.213173	0.150506	Dbn1	1	lightgreen
25216	GO:0033866	nucleoside bisphosphate biosynthetic process	1988-01-01	40/28891	0.114945	0.213173	0.150506	Slc25a42	1	lightgreen
25217	GO:0034030	ribonucleoside bisphosphate biosynthetic process	1988-01-01	40/28891	0.114945	0.213173	0.150506	Slc25a42	1	lightgreen
25218	GO:0034033	purine nucleoside bisphosphate biosynthetic process	1988-01-01	40/28891	0.114945	0.213173	0.150506	Slc25a42	1	lightgreen
25219	GO:0051693	actin filament capping	1988-01-01	40/28891	0.114945	0.213173	0.150506	Sptb	1	lightgreen
25220	GO:0070873	regulation of glycogen metabolic process	1988-01-01	40/28891	0.114945	0.213173	0.150506	Mtor	1	lightgreen
25221	GO:0086004	regulation of cardiac muscle cell contraction	1988-01-01	40/28891	0.114945	0.213173	0.150506	Atp2a2	1	lightgreen
25222	GO:1904262	negative regulation of TORC1 signaling	1988-01-01	40/28891	0.114945	0.213173	0.150506	Tsc2	1	lightgreen
25223	GO:1905314	semi-lunar valve development	1988-01-01	40/28891	0.114945	0.213173	0.150506	Slit3	1	lightgreen
25224	GO:1905332	positive regulation of morphogenesis of an epithelium	1988-01-01	40/28891	0.114945	0.213173	0.150506	Abl1	1	lightgreen
25225	GO:0062012	regulation of small molecule metabolic process	1988-03-01	389/28891	0.115783	0.214532	0.151465	Foxk1/Mtor/Myh9	3	lightgreen
25226	GO:0032388	positive regulation of intracellular transport	1988-02-01	192/28891	0.116264	0.214689	0.151576	Ank3/Ripor1	2	lightgreen
25227	GO:1903532	positive regulation of secretion by cell	1988-03-01	390/28891	0.116436	0.214689	0.151576	Fgfr1/Myh9/Myo18a	3	lightgreen
25228	GO:0051897	positive regulation of phosphatidylinositol 3-kinase/protein kinase B signal transduction	1988-02-01	193/28891	0.117259	0.214689	0.151576	Fgfr1/Mtor	2	lightgreen
25229	GO:0001709	cell fate determination	1988-01-01	41/28891	0.117645	0.214689	0.151576	Foxg1	1	lightgreen
25230	GO:0006284	base-excision repair	1988-01-01	41/28891	0.117645	0.214689	0.151576	Fam168a	1	lightgreen
25231	GO:0007431	salivary gland development	1988-01-01	41/28891	0.117645	0.214689	0.151576	Fgfr1	1	lightgreen
25232	GO:0010092	specification of animal organ identity	1988-01-01	41/28891	0.117645	0.214689	0.151576	Fgfr1	1	lightgreen
25233	GO:0010591	regulation of lamellipodium assembly	1988-01-01	41/28891	0.117645	0.214689	0.151576	Mtor	1	lightgreen
25234	GO:0010661	positive regulation of muscle cell apoptotic process	1988-01-01	41/28891	0.117645	0.214689	0.151576	Atp2a2	1	lightgreen
25235	GO:0032506	cytokinetic process	1988-01-01	41/28891	0.117645	0.214689	0.151576	Myh9	1	lightgreen
25236	GO:0032743	positive regulation of interleukin-2 production	1988-01-01	41/28891	0.117645	0.214689	0.151576	Abl1	1	lightgreen
25237	GO:0032885	regulation of polysaccharide biosynthetic process	1988-01-01	41/28891	0.117645	0.214689	0.151576	Mtor	1	lightgreen
25238	GO:0043368	positive T cell selection	1988-01-01	41/28891	0.117645	0.214689	0.151576	Mtor	1	lightgreen
25239	GO:0048520	positive regulation of behavior	1988-01-01	41/28891	0.117645	0.214689	0.151576	Mtor	1	lightgreen
25240	GO:0099633	protein localization to postsynaptic specialization membrane	1988-01-01	41/28891	0.117645	0.214689	0.151576	Nptx1	1	lightgreen
25241	GO:0099645	neurotransmitter receptor localization to postsynaptic specialization membrane	1988-01-01	41/28891	0.117645	0.214689	0.151576	Nptx1	1	lightgreen
25242	GO:2000463	positive regulation of excitatory postsynaptic potential	1988-01-01	41/28891	0.117645	0.214689	0.151576	Dbn1	1	lightgreen
25243	GO:0046887	positive regulation of hormone secretion	1988-02-01	194/28891	0.118256	0.215612	0.152228	Fgfr1/Myh9	2	lightgreen
25244	GO:0001659	temperature homeostasis	1988-02-01	195/28891	0.119255	0.216855	0.153106	Cnot3/Tfe3	2	lightgreen
25245	GO:0061136	regulation of proteasomal protein catabolic process	1988-02-01	195/28891	0.119255	0.216855	0.153106	Bag6/Map1a	2	lightgreen
25246	GO:0071229	cellular response to acid chemical	1988-02-01	195/28891	0.119255	0.216855	0.153106	Mtor/Pkd2	2	lightgreen
25247	GO:0010464	regulation of mesenchymal cell proliferation	1988-01-01	42/28891	0.120336	0.21805	0.153949	Fgfr1	1	lightgreen
25248	GO:0044786	cell cycle DNA replication	1988-01-01	42/28891	0.120336	0.21805	0.153949	Fgfr1	1	lightgreen
25249	GO:0045191	regulation of isotype switching	1988-01-01	42/28891	0.120336	0.21805	0.153949	Supt6	1	lightgreen
25250	GO:0110110	positive regulation of animal organ morphogenesis	1988-01-01	42/28891	0.120336	0.21805	0.153949	Fgfr1	1	lightgreen
25251	GO:0008016	regulation of heart contraction	1988-02-01	197/28891	0.121259	0.219335	0.154856	Agrn/Atp2a2	2	lightgreen
25252	GO:0043405	regulation of MAP kinase activity	1988-02-01	197/28891	0.121259	0.219335	0.154856	Fgfr1/Tsc2	2	lightgreen
25253	GO:0000423	mitophagy	1988-01-01	43/28891	0.123019	0.220054	0.155364	Ulk1	1	lightgreen
25254	GO:0001706	endoderm formation	1988-01-01	43/28891	0.123019	0.220054	0.155364	Myh9	1	lightgreen
25255	GO:0006778	porphyrin-containing compound metabolic process	1988-01-01	43/28891	0.123019	0.220054	0.155364	Sptb	1	lightgreen
25256	GO:0006984	ER-nucleus signaling pathway	1988-01-01	43/28891	0.123019	0.220054	0.155364	Atp2a2	1	lightgreen
25257	GO:0007616	long-term memory	1988-01-01	43/28891	0.123019	0.220054	0.155364	Mtor	1	lightgreen
25258	GO:0010453	regulation of cell fate commitment	1988-01-01	43/28891	0.123019	0.220054	0.155364	Fgfr1	1	lightgreen
25259	GO:0030261	chromosome condensation	1988-01-01	43/28891	0.123019	0.220054	0.155364	Kdm4a	1	lightgreen
25260	GO:0031128	developmental induction	1988-01-01	43/28891	0.123019	0.220054	0.155364	Fgfr1	1	lightgreen
25261	GO:0060259	regulation of feeding behavior	1988-01-01	43/28891	0.123019	0.220054	0.155364	Mtor	1	lightgreen
25262	GO:0090175	regulation of establishment of planar polarity	1988-01-01	43/28891	0.123019	0.220054	0.155364	Abl1	1	lightgreen
25263	GO:0099174	regulation of presynapse organization	1988-01-01	43/28891	0.123019	0.220054	0.155364	Mdga1	1	lightgreen
25264	GO:2000403	positive regulation of lymphocyte migration	1988-01-01	43/28891	0.123019	0.220054	0.155364	Abl1	1	lightgreen
25265	GO:0045786	negative regulation of cell cycle	1988-03-01	400/28891	0.12305	0.220054	0.155364	Abl1/Foxk1/Pkd2	3	lightgreen
25266	GO:0046578	regulation of Ras protein signal transduction	1988-02-01	199/28891	0.123272	0.220258	0.155508	Abl1/Ripor1	2	lightgreen
25267	GO:0001782	B cell homeostasis	1988-01-01	44/28891	0.125695	0.22265	0.157197	Abl1	1	lightgreen
25268	GO:0002021	response to dietary excess	1988-01-01	44/28891	0.125695	0.22265	0.157197	Vgf	1	lightgreen
25269	GO:0010613	positive regulation of cardiac muscle hypertrophy	1988-01-01	44/28891	0.125695	0.22265	0.157197	Mtor	1	lightgreen
25270	GO:0010765	positive regulation of sodium ion transport	1988-01-01	44/28891	0.125695	0.22265	0.157197	Ank3	1	lightgreen
25271	GO:0034314	Arp2/3 complex-mediated actin nucleation	1988-01-01	44/28891	0.125695	0.22265	0.157197	Wasf1	1	lightgreen
25272	GO:0042220	response to cocaine	1988-01-01	44/28891	0.125695	0.22265	0.157197	Mtor	1	lightgreen
25273	GO:0046627	negative regulation of insulin receptor signaling pathway	1988-01-01	44/28891	0.125695	0.22265	0.157197	Tsc2	1	lightgreen
25274	GO:0051438	regulation of ubiquitin-protein transferase activity	1988-01-01	44/28891	0.125695	0.22265	0.157197	Abl1	1	lightgreen
25275	GO:1901021	positive regulation of calcium ion transmembrane transporter activity	1988-01-01	44/28891	0.125695	0.22265	0.157197	Pkd2	1	lightgreen
25276	GO:2000008	regulation of protein localization to cell surface	1988-01-01	44/28891	0.125695	0.22265	0.157197	Map1a	1	lightgreen
25277	GO:0007204	positive regulation of cytosolic calcium ion concentration	1988-02-01	202/28891	0.126306	0.222772	0.157283	Abl1/Pkd2	2	lightgreen
25278	GO:0015931	nucleobase-containing compound transport	1988-02-01	202/28891	0.126306	0.222772	0.157283	Slc25a42/Supt6	2	lightgreen
25279	GO:0050821	protein stabilization	1988-02-01	202/28891	0.126306	0.222772	0.157283	Bag6/Glmp	2	lightgreen
25280	GO:0071902	positive regulation of protein serine/threonine kinase activity	1988-02-01	202/28891	0.126306	0.222772	0.157283	Fgfr1/Pkd2	2	lightgreen
25281	GO:1902075	cellular response to salt	1988-02-01	202/28891	0.126306	0.222772	0.157283	Nptx1/Pkd2	2	lightgreen
25282	GO:1903169	regulation of calcium ion transmembrane transport	1988-02-01	203/28891	0.127322	0.22295	0.157409	Abl1/Pkd2	2	lightgreen
25283	GO:0006469	negative regulation of protein kinase activity	1988-02-01	204/28891	0.128339	0.22295	0.157409	Abl1/Tsc2	2	lightgreen
25284	GO:0045807	positive regulation of endocytosis	1988-02-01	204/28891	0.128339	0.22295	0.157409	Myh9/Myo18a	2	lightgreen
25285	GO:0001569	branching involved in blood vessel morphogenesis	1988-01-01	45/28891	0.128362	0.22295	0.157409	Abl1	1	lightgreen
25286	GO:0006509	membrane protein ectodomain proteolysis	1988-01-01	45/28891	0.128362	0.22295	0.157409	Myh9	1	lightgreen
25287	GO:0014742	positive regulation of muscle hypertrophy	1988-01-01	45/28891	0.128362	0.22295	0.157409	Mtor	1	lightgreen
25288	GO:0034661	ncRNA catabolic process	1988-01-01	45/28891	0.128362	0.22295	0.157409	Zc3h4	1	lightgreen
25289	GO:0042771	intrinsic apoptotic signaling pathway in response to DNA damage by p53 class mediator	1988-01-01	45/28891	0.128362	0.22295	0.157409	Bag6	1	lightgreen
25290	GO:0045047	protein targeting to ER	1988-01-01	45/28891	0.128362	0.22295	0.157409	Bag6	1	lightgreen
25291	GO:0045494	photoreceptor cell maintenance	1988-01-01	45/28891	0.128362	0.22295	0.157409	Map1a	1	lightgreen
25292	GO:0045815	transcription initiation-coupled chromatin remodeling	1988-01-01	45/28891	0.128362	0.22295	0.157409	Phf2	1	lightgreen
25293	GO:0046320	regulation of fatty acid oxidation	1988-01-01	45/28891	0.128362	0.22295	0.157409	Mtor	1	lightgreen
25294	GO:0046365	monosaccharide catabolic process	1988-01-01	45/28891	0.128362	0.22295	0.157409	Foxk1	1	lightgreen
25295	GO:0048147	negative regulation of fibroblast proliferation	1988-01-01	45/28891	0.128362	0.22295	0.157409	Tsc2	1	lightgreen
25296	GO:0050691	regulation of defense response to virus by host	1988-01-01	45/28891	0.128362	0.22295	0.157409	Rnf216	1	lightgreen
25297	GO:0050918	positive chemotaxis	1988-01-01	45/28891	0.128362	0.22295	0.157409	Tsc2	1	lightgreen
25298	GO:0099590	neurotransmitter receptor internalization	1988-01-01	45/28891	0.128362	0.22295	0.157409	Rnf216	1	lightgreen
25299	GO:2001239	regulation of extrinsic apoptotic signaling pathway in absence of ligand	1988-01-01	45/28891	0.128362	0.22295	0.157409	Fgfr1	1	lightgreen
25300	GO:0050863	regulation of T cell activation	1988-03-01	411/28891	0.130482	0.226039	0.159589	Abl1/Tcf7/Tsc2	3	lightgreen
25301	GO:0006356	regulation of transcription by RNA polymerase I	1988-01-01	46/28891	0.131021	0.226039	0.159589	Mtor	1	lightgreen
25302	GO:0010830	regulation of myotube differentiation	1988-01-01	46/28891	0.131021	0.226039	0.159589	Mtor	1	lightgreen
25303	GO:0030835	negative regulation of actin filament depolymerization	1988-01-01	46/28891	0.131021	0.226039	0.159589	Sptb	1	lightgreen
25304	GO:0044788	modulation by host of viral process	1988-01-01	46/28891	0.131021	0.226039	0.159589	Fasn	1	lightgreen
25305	GO:0048265	response to pain	1988-01-01	46/28891	0.131021	0.226039	0.159589	Mtor	1	lightgreen
25306	GO:0051452	intracellular pH reduction	1988-01-01	46/28891	0.131021	0.226039	0.159589	Slc12a5	1	lightgreen
25307	GO:1902991	regulation of amyloid precursor protein catabolic process	1988-01-01	46/28891	0.131021	0.226039	0.159589	Gga3	1	lightgreen
25308	GO:0045732	positive regulation of protein catabolic process	1988-02-01	208/28891	0.132428	0.22812	0.161059	Bag6/Gga3	2	lightgreen
25309	GO:0034655	nucleobase-containing compound catabolic process	1988-03-01	414/28891	0.132536	0.22812	0.161059	Cnot3/Mtor/Zc3h4	3	lightgreen
25310	GO:0022408	negative regulation of cell-cell adhesion	1988-02-01	209/28891	0.133455	0.22812	0.161059	Abl1/Tsc2	2	lightgreen
25311	GO:0001937	negative regulation of endothelial cell proliferation	1988-01-01	47/28891	0.133672	0.22812	0.161059	Tsc2	1	lightgreen
25312	GO:0003382	epithelial cell morphogenesis	1988-01-01	47/28891	0.133672	0.22812	0.161059	Sipa1l3	1	lightgreen
25313	GO:0006383	transcription by RNA polymerase III	1988-01-01	47/28891	0.133672	0.22812	0.161059	Mtor	1	lightgreen
25314	GO:0006623	protein targeting to vacuole	1988-01-01	47/28891	0.133672	0.22812	0.161059	Gga3	1	lightgreen
25315	GO:0008038	neuron recognition	1988-01-01	47/28891	0.133672	0.22812	0.161059	Foxg1	1	lightgreen
25316	GO:0009409	response to cold	1988-01-01	47/28891	0.133672	0.22812	0.161059	Vgf	1	lightgreen
25317	GO:0021696	cerebellar cortex morphogenesis	1988-01-01	47/28891	0.133672	0.22812	0.161059	Ulk1	1	lightgreen
25318	GO:0060563	neuroepithelial cell differentiation	1988-01-01	47/28891	0.133672	0.22812	0.161059	Abl1	1	lightgreen
25319	GO:0120163	negative regulation of cold-induced thermogenesis	1988-01-01	47/28891	0.133672	0.22812	0.161059	Tfe3	1	lightgreen
25320	GO:1990573	potassium ion import across plasma membrane	1988-01-01	47/28891	0.133672	0.22812	0.161059	Slc12a5	1	lightgreen
25321	GO:0003298	physiological muscle hypertrophy	1988-01-01	48/28891	0.136315	0.230523	0.162755	Mtor	1	lightgreen
25322	GO:0003301	physiological cardiac muscle hypertrophy	1988-01-01	48/28891	0.136315	0.230523	0.162755	Mtor	1	lightgreen
25323	GO:0005978	glycogen biosynthetic process	1988-01-01	48/28891	0.136315	0.230523	0.162755	Mtor	1	lightgreen
25324	GO:0009250	glucan biosynthetic process	1988-01-01	48/28891	0.136315	0.230523	0.162755	Mtor	1	lightgreen
25325	GO:0048536	spleen development	1988-01-01	48/28891	0.136315	0.230523	0.162755	Abl1	1	lightgreen
25326	GO:0060122	inner ear receptor cell stereocilium organization	1988-01-01	48/28891	0.136315	0.230523	0.162755	Myo3b	1	lightgreen
25327	GO:0061049	cell growth involved in cardiac muscle cell development	1988-01-01	48/28891	0.136315	0.230523	0.162755	Mtor	1	lightgreen
25328	GO:0071168	protein localization to chromatin	1988-01-01	48/28891	0.136315	0.230523	0.162755	Zmynd8	1	lightgreen
25329	GO:0098927	vesicle-mediated transport between endosomal compartments	1988-01-01	48/28891	0.136315	0.230523	0.162755	Rab11fip3	1	lightgreen
25330	GO:0140718	facultative heterochromatin formation	1988-01-01	48/28891	0.136315	0.230523	0.162755	Phf2	1	lightgreen
25331	GO:1904037	positive regulation of epithelial cell apoptotic process	1988-01-01	48/28891	0.136315	0.230523	0.162755	Mtor	1	lightgreen
25332	GO:0031396	regulation of protein ubiquitination	1988-02-01	213/28891	0.137582	0.232473	0.164133	Abl1/Mtor	2	lightgreen
25333	GO:0030517	negative regulation of axon extension	1988-01-01	49/28891	0.13895	0.232679	0.164278	Slit1	1	lightgreen
25334	GO:0030901	midbrain development	1988-01-01	49/28891	0.13895	0.232679	0.164278	Fgfr1	1	lightgreen
25335	GO:0032881	regulation of polysaccharide metabolic process	1988-01-01	49/28891	0.13895	0.232679	0.164278	Mtor	1	lightgreen
25336	GO:0034205	amyloid-beta formation	1988-01-01	49/28891	0.13895	0.232679	0.164278	Gga3	1	lightgreen
25337	GO:0035774	positive regulation of insulin secretion involved in cellular response to glucose stimulus	1988-01-01	49/28891	0.13895	0.232679	0.164278	Myh9	1	lightgreen
25338	GO:0045740	positive regulation of DNA replication	1988-01-01	49/28891	0.13895	0.232679	0.164278	Fgfr1	1	lightgreen
25339	GO:0050850	positive regulation of calcium-mediated signaling	1988-01-01	49/28891	0.13895	0.232679	0.164278	Cherp	1	lightgreen
25340	GO:0072599	establishment of protein localization to endoplasmic reticulum	1988-01-01	49/28891	0.13895	0.232679	0.164278	Bag6	1	lightgreen
25341	GO:1900077	negative regulation of cellular response to insulin stimulus	1988-01-01	49/28891	0.13895	0.232679	0.164278	Tsc2	1	lightgreen
25342	GO:1990089	response to nerve growth factor	1988-01-01	49/28891	0.13895	0.232679	0.164278	Wasf1	1	lightgreen
25343	GO:1990090	cellular response to nerve growth factor stimulus	1988-01-01	49/28891	0.13895	0.232679	0.164278	Wasf1	1	lightgreen
25344	GO:0016051	carbohydrate biosynthetic process	1988-02-01	216/28891	0.140695	0.235409	0.166205	Mtor/Myh9	2	lightgreen
25345	GO:0050678	regulation of epithelial cell proliferation	1988-03-01	426/28891	0.140865	0.235502	0.166271	Fgfr1/Mtor/Tsc2	3	lightgreen
25346	GO:0006739	NADP metabolic process	1988-01-01	50/28891	0.141577	0.235733	0.166434	Mtor	1	lightgreen
25347	GO:0017158	regulation of calcium ion-dependent exocytosis	1988-01-01	50/28891	0.141577	0.235733	0.166434	Atp2a2	1	lightgreen
25348	GO:0030851	granulocyte differentiation	1988-01-01	50/28891	0.141577	0.235733	0.166434	Fasn	1	lightgreen
25349	GO:0090102	cochlea development	1988-01-01	50/28891	0.141577	0.235733	0.166434	Myo3b	1	lightgreen
25350	GO:0099068	postsynapse assembly	1988-01-01	50/28891	0.141577	0.235733	0.166434	Nptx1	1	lightgreen
25351	GO:0001101	response to acid chemical	1988-02-01	218/28891	0.142779	0.237541	0.16771	Mtor/Pkd2	2	lightgreen
25352	GO:0010563	negative regulation of phosphorus metabolic process	1988-03-01	430/28891	0.143681	0.23778	0.167879	Abl1/Mtor/Tsc2	3	lightgreen
25353	GO:0045936	negative regulation of phosphate metabolic process	1988-03-01	430/28891	0.143681	0.23778	0.167879	Abl1/Mtor/Tsc2	3	lightgreen
25354	GO:0032869	cellular response to insulin stimulus	1988-02-01	219/28891	0.143824	0.23778	0.167879	Mtor/Tsc2	2	lightgreen
25355	GO:0007520	myoblast fusion	1988-01-01	51/28891	0.144197	0.23778	0.167879	Myh9	1	lightgreen
25356	GO:0016601	Rac protein signal transduction	1988-01-01	51/28891	0.144197	0.23778	0.167879	Wasf1	1	lightgreen
25357	GO:0045910	negative regulation of DNA recombination	1988-01-01	51/28891	0.144197	0.23778	0.167879	Abl1	1	lightgreen
25358	GO:0048806	genitalia development	1988-01-01	51/28891	0.144197	0.23778	0.167879	Tcf7	1	lightgreen
25359	GO:0060135	maternal process involved in female pregnancy	1988-01-01	51/28891	0.144197	0.23778	0.167879	Mtor	1	lightgreen
25360	GO:0061028	establishment of endothelial barrier	1988-01-01	51/28891	0.144197	0.23778	0.167879	Fasn	1	lightgreen
25361	GO:1902743	regulation of lamellipodium organization	1988-01-01	51/28891	0.144197	0.23778	0.167879	Mtor	1	lightgreen
25362	GO:2000404	regulation of T cell migration	1988-01-01	51/28891	0.144197	0.23778	0.167879	Abl1	1	lightgreen
25363	GO:0008217	regulation of blood pressure	1988-02-01	221/28891	0.145918	0.240424	0.169746	Arhgef12/Plcb3	2	lightgreen
25364	GO:0010518	positive regulation of phospholipase activity	1988-01-01	52/28891	0.146808	0.24054	0.169828	Fgfr1	1	lightgreen
25365	GO:0031146	SCF-dependent proteasomal ubiquitin-dependent protein catabolic process	1988-01-01	52/28891	0.146808	0.24054	0.169828	Fbxl18	1	lightgreen
25366	GO:0033013	tetrapyrrole metabolic process	1988-01-01	52/28891	0.146808	0.24054	0.169828	Sptb	1	lightgreen
25367	GO:0043403	skeletal muscle tissue regeneration	1988-01-01	52/28891	0.146808	0.24054	0.169828	Hdgfl2	1	lightgreen
25368	GO:0048009	insulin-like growth factor receptor signaling pathway	1988-01-01	52/28891	0.146808	0.24054	0.169828	Tsc2	1	lightgreen
25369	GO:0050798	activated T cell proliferation	1988-01-01	52/28891	0.146808	0.24054	0.169828	Abl1	1	lightgreen
25370	GO:0060043	regulation of cardiac muscle cell proliferation	1988-01-01	52/28891	0.146808	0.24054	0.169828	Fgfr1	1	lightgreen
25371	GO:0035265	organ growth	1988-02-01	222/28891	0.146967	0.240609	0.169876	Fgfr1/Mtor	2	lightgreen
25372	GO:0051047	positive regulation of secretion	1988-03-01	437/28891	0.148653	0.242483	0.1712	Fgfr1/Myh9/Myo18a	3	lightgreen
25373	GO:0045619	regulation of lymphocyte differentiation	1988-02-01	224/28891	0.149071	0.242483	0.1712	Abl1/Tcf7	2	lightgreen
25374	GO:0001881	receptor recycling	1988-01-01	53/28891	0.149411	0.242483	0.1712	Tbc1d16	1	lightgreen
25375	GO:0003254	regulation of membrane depolarization	1988-01-01	53/28891	0.149411	0.242483	0.1712	Ank3	1	lightgreen
25376	GO:0042088	T-helper 1 type immune response	1988-01-01	53/28891	0.149411	0.242483	0.1712	Mtor	1	lightgreen
25377	GO:0042755	eating behavior	1988-01-01	53/28891	0.149411	0.242483	0.1712	Mtor	1	lightgreen
25378	GO:0043124	negative regulation of canonical NF-kappaB signal transduction	1988-01-01	53/28891	0.149411	0.242483	0.1712	Abl1	1	lightgreen
25379	GO:0045907	positive regulation of vasoconstriction	1988-01-01	53/28891	0.149411	0.242483	0.1712	Abl1	1	lightgreen
25380	GO:0060412	ventricular septum morphogenesis	1988-01-01	53/28891	0.149411	0.242483	0.1712	Slit3	1	lightgreen
25381	GO:1900542	regulation of purine nucleotide metabolic process	1988-01-01	53/28891	0.149411	0.242483	0.1712	Mtor	1	lightgreen
25382	GO:1902930	regulation of alcohol biosynthetic process	1988-01-01	53/28891	0.149411	0.242483	0.1712	Myh9	1	lightgreen
25383	GO:0033673	negative regulation of kinase activity	1988-02-01	225/28891	0.150125	0.243449	0.171881	Abl1/Tsc2	2	lightgreen
25384	GO:0002042	cell migration involved in sprouting angiogenesis	1988-01-01	54/28891	0.152007	0.244953	0.172944	Abl1	1	lightgreen
25385	GO:0006140	regulation of nucleotide metabolic process	1988-01-01	54/28891	0.152007	0.244953	0.172944	Mtor	1	lightgreen
25386	GO:0035272	exocrine system development	1988-01-01	54/28891	0.152007	0.244953	0.172944	Fgfr1	1	lightgreen
25387	GO:0045773	positive regulation of axon extension	1988-01-01	54/28891	0.152007	0.244953	0.172944	Dbn1	1	lightgreen
25388	GO:0048546	digestive tract morphogenesis	1988-01-01	54/28891	0.152007	0.244953	0.172944	Tcf7	1	lightgreen
25389	GO:0051289	protein homotetramerization	1988-01-01	54/28891	0.152007	0.244953	0.172944	Pkd2	1	lightgreen
25390	GO:0071709	membrane assembly	1988-01-01	54/28891	0.152007	0.244953	0.172944	Ank3	1	lightgreen
25391	GO:1902275	regulation of chromatin organization	1988-01-01	54/28891	0.152007	0.244953	0.172944	Phf2	1	lightgreen
25392	GO:0060538	skeletal muscle organ development	1988-02-01	227/28891	0.152237	0.245132	0.17307	Bcl9l/Cntfr	2	lightgreen
25393	GO:0007623	circadian rhythm	1988-02-01	228/28891	0.153296	0.246643	0.174137	Mtor/Rai1	2	lightgreen
25394	GO:0006163	purine nucleotide metabolic process	1988-03-01	444/28891	0.153682	0.24707	0.174438	Fasn/Mtor/Slc25a42	3	lightgreen
25395	GO:0061138	morphogenesis of a branching epithelium	1988-02-01	229/28891	0.154356	0.247376	0.174654	Abl1/Fgfr1	2	lightgreen
25396	GO:0022602	ovulation cycle process	1988-01-01	55/28891	0.154595	0.247376	0.174654	Myh9	1	lightgreen
25397	GO:0030834	regulation of actin filament depolymerization	1988-01-01	55/28891	0.154595	0.247376	0.174654	Sptb	1	lightgreen
25398	GO:0050853	B cell receptor signaling pathway	1988-01-01	55/28891	0.154595	0.247376	0.174654	Abl1	1	lightgreen
25399	GO:0051353	positive regulation of oxidoreductase activity	1988-01-01	55/28891	0.154595	0.247376	0.174654	Abl1	1	lightgreen
25400	GO:0099054	presynapse assembly	1988-01-01	55/28891	0.154595	0.247376	0.174654	Mdga1	1	lightgreen
25401	GO:0044270	cellular nitrogen compound catabolic process	1988-03-01	446/28891	0.155128	0.247843	0.174984	Cnot3/Mtor/Zc3h4	3	lightgreen
25402	GO:0046700	heterocycle catabolic process	1988-03-01	446/28891	0.155128	0.247843	0.174984	Cnot3/Mtor/Zc3h4	3	lightgreen
25403	GO:0010463	mesenchymal cell proliferation	1988-01-01	56/28891	0.157175	0.249752	0.176332	Fgfr1	1	lightgreen
25404	GO:0031529	ruffle organization	1988-01-01	56/28891	0.157175	0.249752	0.176332	Mtor	1	lightgreen
25405	GO:0044060	regulation of endocrine process	1988-01-01	56/28891	0.157175	0.249752	0.176332	Fgfr1	1	lightgreen
25406	GO:0046580	negative regulation of Ras protein signal transduction	1988-01-01	56/28891	0.157175	0.249752	0.176332	Ripor1	1	lightgreen
25407	GO:0051646	mitochondrion localization	1988-01-01	56/28891	0.157175	0.249752	0.176332	Wasf1	1	lightgreen
25408	GO:0060251	regulation of glial cell proliferation	1988-01-01	56/28891	0.157175	0.249752	0.176332	Mtor	1	lightgreen
25409	GO:0072132	mesenchyme morphogenesis	1988-01-01	56/28891	0.157175	0.249752	0.176332	Fgfr1	1	lightgreen
25410	GO:0033157	regulation of intracellular protein transport	1988-02-01	232/28891	0.157545	0.249954	0.176474	Ank3/Ripor1	2	lightgreen
25411	GO:1903050	regulation of proteolysis involved in protein catabolic process	1988-02-01	232/28891	0.157545	0.249954	0.176474	Bag6/Map1a	2	lightgreen
25412	GO:0001666	response to hypoxia	1988-02-01	233/28891	0.158611	0.25145	0.177531	Mtor/Tsc2	2	lightgreen
25413	GO:0072594	establishment of protein localization to organelle	1988-03-01	452/28891	0.159494	0.251503	0.177568	Bag6/Gga3/Tsc2	3	lightgreen
25414	GO:0044242	cellular lipid catabolic process	1988-02-01	234/28891	0.159678	0.251503	0.177568	Mtor/Plcb3	2	lightgreen
25415	GO:0007129	homologous chromosome pairing at meiosis	1988-01-01	57/28891	0.159747	0.251503	0.177568	Bag6	1	lightgreen
25416	GO:0009395	phospholipid catabolic process	1988-01-01	57/28891	0.159747	0.251503	0.177568	Plcb3	1	lightgreen
25417	GO:0030838	positive regulation of actin filament polymerization	1988-01-01	57/28891	0.159747	0.251503	0.177568	Mtor	1	lightgreen
25418	GO:0050435	amyloid-beta metabolic process	1988-01-01	57/28891	0.159747	0.251503	0.177568	Gga3	1	lightgreen
25419	GO:0051293	establishment of spindle localization	1988-01-01	57/28891	0.159747	0.251503	0.177568	Myh9	1	lightgreen
25420	GO:0070509	calcium ion import	1988-01-01	57/28891	0.159747	0.251503	0.177568	Pkd2	1	lightgreen
25421	GO:0070988	demethylation	1988-01-01	57/28891	0.159747	0.251503	0.177568	Phf2	1	lightgreen
25422	GO:0007281	germ cell development	1988-03-01	453/28891	0.160225	0.252063	0.177963	Mtor/Sbf1/Stau1	3	lightgreen
25423	GO:0050679	positive regulation of epithelial cell proliferation	1988-02-01	235/28891	0.160747	0.25269	0.178406	Fgfr1/Mtor	2	lightgreen
25424	GO:0003002	regionalization	1988-03-01	455/28891	0.161691	0.253018	0.178638	Fgfr1/Foxg1/Pkd2	3	lightgreen
25425	GO:0055001	muscle cell development	1988-02-01	236/28891	0.161817	0.253018	0.178638	Atp2a2/Mtor	2	lightgreen
25426	GO:0002474	antigen processing and presentation of peptide antigen via MHC class I	1988-01-01	58/28891	0.162311	0.253018	0.178638	Bag6	1	lightgreen
25427	GO:0006110	regulation of glycolytic process	1988-01-01	58/28891	0.162311	0.253018	0.178638	Mtor	1	lightgreen
25428	GO:0045010	actin nucleation	1988-01-01	58/28891	0.162311	0.253018	0.178638	Wasf1	1	lightgreen
25429	GO:0045058	T cell selection	1988-01-01	58/28891	0.162311	0.253018	0.178638	Mtor	1	lightgreen
25430	GO:0045687	positive regulation of glial cell differentiation	1988-01-01	58/28891	0.162311	0.253018	0.178638	Mtor	1	lightgreen
25431	GO:0048538	thymus development	1988-01-01	58/28891	0.162311	0.253018	0.178638	Abl1	1	lightgreen
25432	GO:0050922	negative regulation of chemotaxis	1988-01-01	58/28891	0.162311	0.253018	0.178638	Slit1	1	lightgreen
25433	GO:0051898	negative regulation of phosphatidylinositol 3-kinase/protein kinase B signal transduction	1988-01-01	58/28891	0.162311	0.253018	0.178638	Tsc2	1	lightgreen
25434	GO:1903170	negative regulation of calcium ion transmembrane transport	1988-01-01	58/28891	0.162311	0.253018	0.178638	Pkd2	1	lightgreen
25435	GO:0045637	regulation of myeloid cell differentiation	1988-02-01	237/28891	0.162888	0.253725	0.179136	Mtor/Tfe3	2	lightgreen
25436	GO:0016197	endosomal transport	1988-02-01	238/28891	0.16396	0.254557	0.179724	Gga3/Rab11fip3	2	lightgreen
25437	GO:0001895	retina homeostasis	1988-01-01	59/28891	0.164868	0.254557	0.179724	Map1a	1	lightgreen
25438	GO:0014014	negative regulation of gliogenesis	1988-01-01	59/28891	0.164868	0.254557	0.179724	Kdm4a	1	lightgreen
25439	GO:0030042	actin filament depolymerization	1988-01-01	59/28891	0.164868	0.254557	0.179724	Sptb	1	lightgreen
25440	GO:0030514	negative regulation of BMP signaling pathway	1988-01-01	59/28891	0.164868	0.254557	0.179724	Abl1	1	lightgreen
25441	GO:0033619	membrane protein proteolysis	1988-01-01	59/28891	0.164868	0.254557	0.179724	Myh9	1	lightgreen
25442	GO:0035567	non-canonical Wnt signaling pathway	1988-01-01	59/28891	0.164868	0.254557	0.179724	Abl1	1	lightgreen
25443	GO:0048713	regulation of oligodendrocyte differentiation	1988-01-01	59/28891	0.164868	0.254557	0.179724	Mtor	1	lightgreen
25444	GO:0051155	positive regulation of striated muscle cell differentiation	1988-01-01	59/28891	0.164868	0.254557	0.179724	Mtor	1	lightgreen
25445	GO:0061001	regulation of dendritic spine morphogenesis	1988-01-01	59/28891	0.164868	0.254557	0.179724	Dbn1	1	lightgreen
25446	GO:2000300	regulation of synaptic vesicle exocytosis	1988-01-01	59/28891	0.164868	0.254557	0.179724	Atp2a2	1	lightgreen
25447	GO:0070374	positive regulation of ERK1 and ERK2 cascade	1988-02-01	239/28891	0.165034	0.254557	0.179724	Abl1/Myh9	2	lightgreen
25448	GO:1903046	meiotic cell cycle process	1988-02-01	239/28891	0.165034	0.254557	0.179724	Bag6/Myh9	2	lightgreen
25449	GO:0002204	somatic recombination of immunoglobulin genes involved in immune response	1988-01-01	60/28891	0.167417	0.257073	0.181501	Supt6	1	lightgreen
25450	GO:0002208	somatic diversification of immunoglobulins involved in immune response	1988-01-01	60/28891	0.167417	0.257073	0.181501	Supt6	1	lightgreen
25451	GO:0043030	regulation of macrophage activation	1988-01-01	60/28891	0.167417	0.257073	0.181501	Myo18a	1	lightgreen
25452	GO:0045190	isotype switching	1988-01-01	60/28891	0.167417	0.257073	0.181501	Supt6	1	lightgreen
25453	GO:0072666	establishment of protein localization to vacuole	1988-01-01	60/28891	0.167417	0.257073	0.181501	Gga3	1	lightgreen
25454	GO:1903533	regulation of protein targeting	1988-01-01	60/28891	0.167417	0.257073	0.181501	Ank3	1	lightgreen
25455	GO:0002064	epithelial cell development	1988-02-01	242/28891	0.168263	0.25818	0.182282	Fasn/Sipa1l3	2	lightgreen
25456	GO:0030324	lung development	1988-02-01	243/28891	0.169342	0.258462	0.182481	Bag6/Fgfr1	2	lightgreen
25457	GO:0034249	negative regulation of amide metabolic process	1988-02-01	243/28891	0.169342	0.258462	0.182481	Cnot3/Gga3	2	lightgreen
25458	GO:0034599	cellular response to oxidative stress	1988-02-01	243/28891	0.169342	0.258462	0.182481	Abl1/Atp2a2	2	lightgreen
25459	GO:0045930	negative regulation of mitotic cell cycle	1988-02-01	243/28891	0.169342	0.258462	0.182481	Abl1/Pkd2	2	lightgreen
25460	GO:0000288	nuclear-transcribed mRNA catabolic process, deadenylation-dependent decay	1988-01-01	61/28891	0.169958	0.258462	0.182481	Cnot3	1	lightgreen
25461	GO:0002066	columnar/cuboidal epithelial cell development	1988-01-01	61/28891	0.169958	0.258462	0.182481	Fasn	1	lightgreen
25462	GO:0007528	neuromuscular junction development	1988-01-01	61/28891	0.169958	0.258462	0.182481	Agrn	1	lightgreen
25463	GO:0042987	amyloid precursor protein catabolic process	1988-01-01	61/28891	0.169958	0.258462	0.182481	Gga3	1	lightgreen
25464	GO:0043407	negative regulation of MAP kinase activity	1988-01-01	61/28891	0.169958	0.258462	0.182481	Tsc2	1	lightgreen
25465	GO:0044091	membrane biogenesis	1988-01-01	61/28891	0.169958	0.258462	0.182481	Ank3	1	lightgreen
25466	GO:0071103	DNA conformation change	1988-01-01	61/28891	0.169958	0.258462	0.182481	Abl1	1	lightgreen
25467	GO:0072527	pyrimidine-containing compound metabolic process	1988-01-01	61/28891	0.169958	0.258462	0.182481	Mtor	1	lightgreen
25468	GO:0019439	aromatic compound catabolic process	1988-03-01	467/28891	0.170572	0.259203	0.183004	Cnot3/Mtor/Zc3h4	3	lightgreen
25469	GO:0002011	morphogenesis of an epithelial sheet	1988-01-01	62/28891	0.172492	0.260912	0.184211	Mtor	1	lightgreen
25470	GO:0031122	cytoplasmic microtubule organization	1988-01-01	62/28891	0.172492	0.260912	0.184211	Camsap2	1	lightgreen
25471	GO:0051591	response to cAMP	1988-01-01	62/28891	0.172492	0.260912	0.184211	Pkd2	1	lightgreen
25472	GO:0051653	spindle localization	1988-01-01	62/28891	0.172492	0.260912	0.184211	Myh9	1	lightgreen
25473	GO:0070301	cellular response to hydrogen peroxide	1988-01-01	62/28891	0.172492	0.260912	0.184211	Abl1	1	lightgreen
25474	GO:1903053	regulation of extracellular matrix organization	1988-01-01	62/28891	0.172492	0.260912	0.184211	Abl1	1	lightgreen
25475	GO:0030323	respiratory tube development	1988-02-01	246/28891	0.172586	0.260912	0.184211	Bag6/Fgfr1	2	lightgreen
25476	GO:0071560	cellular response to transforming growth factor beta stimulus	1988-02-01	248/28891	0.174754	0.262341	0.18522	Bcl9l/Dbn1	2	lightgreen
25477	GO:0001947	heart looping	1988-01-01	63/28891	0.175018	0.262341	0.18522	Pkd2	1	lightgreen
25478	GO:0010665	regulation of cardiac muscle cell apoptotic process	1988-01-01	63/28891	0.175018	0.262341	0.18522	Atp2a2	1	lightgreen
25479	GO:0031102	neuron projection regeneration	1988-01-01	63/28891	0.175018	0.262341	0.18522	Ulk1	1	lightgreen
25480	GO:0031641	regulation of myelination	1988-01-01	63/28891	0.175018	0.262341	0.18522	Mtor	1	lightgreen
25481	GO:0048255	mRNA stabilization	1988-01-01	63/28891	0.175018	0.262341	0.18522	Mtor	1	lightgreen
25482	GO:0051058	negative regulation of small GTPase mediated signal transduction	1988-01-01	63/28891	0.175018	0.262341	0.18522	Ripor1	1	lightgreen
25483	GO:0060193	positive regulation of lipase activity	1988-01-01	63/28891	0.175018	0.262341	0.18522	Fgfr1	1	lightgreen
25484	GO:0090303	positive regulation of wound healing	1988-01-01	63/28891	0.175018	0.262341	0.18522	Mtor	1	lightgreen
25485	GO:0099172	presynapse organization	1988-01-01	63/28891	0.175018	0.262341	0.18522	Mdga1	1	lightgreen
25486	GO:2000648	positive regulation of stem cell proliferation	1988-01-01	63/28891	0.175018	0.262341	0.18522	Fgfr1	1	lightgreen
25487	GO:0031400	negative regulation of protein modification process	1988-03-01	473/28891	0.175065	0.262341	0.18522	Abl1/Mtor/Tsc2	3	lightgreen
25488	GO:0001763	morphogenesis of a branching structure	1988-02-01	249/28891	0.17584	0.262928	0.185634	Abl1/Fgfr1	2	lightgreen
25489	GO:0006402	mRNA catabolic process	1988-02-01	249/28891	0.17584	0.262928	0.185634	Cnot3/Mtor	2	lightgreen
25490	GO:1903320	regulation of protein modification by small protein conjugation or removal	1988-02-01	249/28891	0.17584	0.262928	0.185634	Abl1/Mtor	2	lightgreen
25491	GO:0001736	establishment of planar polarity	1988-01-01	64/28891	0.177536	0.2645	0.186744	Abl1	1	lightgreen
25492	GO:0006446	regulation of translational initiation	1988-01-01	64/28891	0.177536	0.2645	0.186744	Mtor	1	lightgreen
25493	GO:0046173	polyol biosynthetic process	1988-01-01	64/28891	0.177536	0.2645	0.186744	Myh9	1	lightgreen
25494	GO:0050775	positive regulation of dendrite morphogenesis	1988-01-01	64/28891	0.177536	0.2645	0.186744	Dbn1	1	lightgreen
25495	GO:0051205	protein insertion into membrane	1988-01-01	64/28891	0.177536	0.2645	0.186744	Bag6	1	lightgreen
25496	GO:0009913	epidermal cell differentiation	1988-02-01	252/28891	0.179104	0.26645	0.188121	Fgfr1/Myo3b	2	lightgreen
25497	GO:0071559	response to transforming growth factor beta	1988-02-01	252/28891	0.179104	0.26645	0.188121	Bcl9l/Dbn1	2	lightgreen
25498	GO:0072521	purine-containing compound metabolic process	1988-03-01	479/28891	0.179591	0.266885	0.188428	Fasn/Mtor/Slc25a42	3	lightgreen
25499	GO:0006360	transcription by RNA polymerase I	1988-01-01	65/28891	0.180047	0.266885	0.188428	Mtor	1	lightgreen
25500	GO:0006476	protein deacetylation	1988-01-01	65/28891	0.180047	0.266885	0.188428	Tada3	1	lightgreen
25501	GO:0006911	phagocytosis, engulfment	1988-01-01	65/28891	0.180047	0.266885	0.188428	Myh9	1	lightgreen
25502	GO:0007164	establishment of tissue polarity	1988-01-01	65/28891	0.180047	0.266885	0.188428	Abl1	1	lightgreen
25503	GO:0034248	regulation of amide metabolic process	1988-03-01	482/28891	0.181867	0.269389	0.190196	Cnot3/Gga3/Mtor	3	lightgreen
25504	GO:0010662	regulation of striated muscle cell apoptotic process	1988-01-01	66/28891	0.18255	0.269428	0.190224	Atp2a2	1	lightgreen
25505	GO:0048008	platelet-derived growth factor receptor signaling pathway	1988-01-01	66/28891	0.18255	0.269428	0.190224	Abl1	1	lightgreen
25506	GO:0048512	circadian behavior	1988-01-01	66/28891	0.18255	0.269428	0.190224	Mtor	1	lightgreen
25507	GO:0060038	cardiac muscle cell proliferation	1988-01-01	66/28891	0.18255	0.269428	0.190224	Fgfr1	1	lightgreen
25508	GO:2000401	regulation of lymphocyte migration	1988-01-01	66/28891	0.18255	0.269428	0.190224	Abl1	1	lightgreen
25509	GO:0006091	generation of precursor metabolites and energy	1988-03-01	484/28891	0.183388	0.270472	0.19096	Foxk1/Mtor/Vgf	3	lightgreen
25510	GO:0030098	lymphocyte differentiation	1988-03-01	486/28891	0.184913	0.27155	0.191722	Abl1/Mtor/Tcf7	3	lightgreen
25511	GO:0010770	positive regulation of cell morphogenesis	1988-01-01	67/28891	0.185046	0.27155	0.191722	Dbn1	1	lightgreen
25512	GO:0046503	glycerolipid catabolic process	1988-01-01	67/28891	0.185046	0.27155	0.191722	Plcb3	1	lightgreen
25513	GO:0050982	detection of mechanical stimulus	1988-01-01	67/28891	0.185046	0.27155	0.191722	Pkd2	1	lightgreen
25514	GO:0070059	intrinsic apoptotic signaling pathway in response to endoplasmic reticulum stress	1988-01-01	67/28891	0.185046	0.27155	0.191722	Bag6	1	lightgreen
25515	GO:1902476	chloride transmembrane transport	1988-01-01	67/28891	0.185046	0.27155	0.191722	Slc12a5	1	lightgreen
25516	GO:1903539	protein localization to postsynaptic membrane	1988-01-01	67/28891	0.185046	0.27155	0.191722	Nptx1	1	lightgreen
25517	GO:0007249	canonical NF-kappaB signal transduction	1988-02-01	258/28891	0.18566	0.272258	0.192221	Abl1/Myo18a	2	lightgreen
25518	GO:0008406	gonad development	1988-02-01	259/28891	0.186756	0.273054	0.192784	Myh9/Vgf	2	lightgreen
25519	GO:0000271	polysaccharide biosynthetic process	1988-01-01	68/28891	0.187534	0.273054	0.192784	Mtor	1	lightgreen
25520	GO:0000768	syncytium formation by plasma membrane fusion	1988-01-01	68/28891	0.187534	0.273054	0.192784	Myh9	1	lightgreen
25521	GO:0001707	mesoderm formation	1988-01-01	68/28891	0.187534	0.273054	0.192784	Fgfr1	1	lightgreen
25522	GO:0030837	negative regulation of actin filament polymerization	1988-01-01	68/28891	0.187534	0.273054	0.192784	Sptb	1	lightgreen
25523	GO:0032663	regulation of interleukin-2 production	1988-01-01	68/28891	0.187534	0.273054	0.192784	Abl1	1	lightgreen
25524	GO:0042698	ovulation cycle	1988-01-01	68/28891	0.187534	0.273054	0.192784	Myh9	1	lightgreen
25525	GO:0062237	protein localization to postsynapse	1988-01-01	68/28891	0.187534	0.273054	0.192784	Nptx1	1	lightgreen
25526	GO:0140253	cell-cell fusion	1988-01-01	68/28891	0.187534	0.273054	0.192784	Myh9	1	lightgreen
25527	GO:2000134	negative regulation of G1/S transition of mitotic cell cycle	1988-01-01	68/28891	0.187534	0.273054	0.192784	Pkd2	1	lightgreen
25528	GO:0051348	negative regulation of transferase activity	1988-02-01	260/28891	0.187854	0.273133	0.192839	Abl1/Tsc2	2	lightgreen
25529	GO:0060291	long-term synaptic potentiation	1988-02-01	260/28891	0.187854	0.273133	0.192839	Abl1/Stau1	2	lightgreen
25530	GO:1901361	organic cyclic compound catabolic process	1988-03-01	491/28891	0.188741	0.274138	0.193549	Cnot3/Mtor/Zc3h4	3	lightgreen
25531	GO:0090092	regulation of transmembrane receptor protein serine/threonine kinase signaling pathway	1988-02-01	261/28891	0.188952	0.274138	0.193549	Abl1/Bcl9l	2	lightgreen
25532	GO:0006406	mRNA export from nucleus	1988-01-01	69/28891	0.190014	0.274138	0.193549	Supt6	1	lightgreen
25533	GO:0006475	internal protein amino acid acetylation	1988-01-01	69/28891	0.190014	0.274138	0.193549	Bag6	1	lightgreen
25534	GO:0007622	rhythmic behavior	1988-01-01	69/28891	0.190014	0.274138	0.193549	Mtor	1	lightgreen
25535	GO:0016447	somatic recombination of immunoglobulin gene segments	1988-01-01	69/28891	0.190014	0.274138	0.193549	Supt6	1	lightgreen
25536	GO:0018393	internal peptidyl-lysine acetylation	1988-01-01	69/28891	0.190014	0.274138	0.193549	Bag6	1	lightgreen
25537	GO:0048524	positive regulation of viral process	1988-01-01	69/28891	0.190014	0.274138	0.193549	Stau1	1	lightgreen
25538	GO:0061371	determination of heart left/right asymmetry	1988-01-01	69/28891	0.190014	0.274138	0.193549	Pkd2	1	lightgreen
25539	GO:0070613	regulation of protein processing	1988-01-01	69/28891	0.190014	0.274138	0.193549	Myh9	1	lightgreen
25540	GO:0072678	T cell migration	1988-01-01	69/28891	0.190014	0.274138	0.193549	Abl1	1	lightgreen
25541	GO:0045137	development of primary sexual characteristics	1988-02-01	263/28891	0.19115	0.275584	0.19457	Myh9/Vgf	2	lightgreen
25542	GO:0036293	response to decreased oxygen levels	1988-02-01	264/28891	0.192251	0.276154	0.194972	Mtor/Tsc2	2	lightgreen
25543	GO:0000079	regulation of cyclin-dependent protein serine/threonine kinase activity	1988-01-01	70/28891	0.192487	0.276154	0.194972	Pkd2	1	lightgreen
25544	GO:0003143	embryonic heart tube morphogenesis	1988-01-01	70/28891	0.192487	0.276154	0.194972	Pkd2	1	lightgreen
25545	GO:0006949	syncytium formation	1988-01-01	70/28891	0.192487	0.276154	0.194972	Myh9	1	lightgreen
25546	GO:0045600	positive regulation of fat cell differentiation	1988-01-01	70/28891	0.192487	0.276154	0.194972	Tfe3	1	lightgreen
25547	GO:0045668	negative regulation of osteoblast differentiation	1988-01-01	70/28891	0.192487	0.276154	0.194972	Fgfr1	1	lightgreen
25548	GO:0070098	chemokine-mediated signaling pathway	1988-01-01	70/28891	0.192487	0.276154	0.194972	Slit3	1	lightgreen
25549	GO:0009117	nucleotide metabolic process	1988-03-01	497/28891	0.193361	0.276981	0.195556	Fasn/Mtor/Slc25a42	3	lightgreen
25550	GO:0007389	pattern specification process	1988-03-01	498/28891	0.194134	0.276981	0.195556	Fgfr1/Foxg1/Pkd2	3	lightgreen
25551	GO:0030073	insulin secretion	1988-02-01	266/28891	0.194455	0.276981	0.195556	Myh9/Vgf	2	lightgreen
25552	GO:0034976	response to endoplasmic reticulum stress	1988-02-01	266/28891	0.194455	0.276981	0.195556	Abl1/Bag6	2	lightgreen
25553	GO:0001885	endothelial cell development	1988-01-01	71/28891	0.194953	0.276981	0.195556	Fasn	1	lightgreen
25554	GO:0008347	glial cell migration	1988-01-01	71/28891	0.194953	0.276981	0.195556	Foxg1	1	lightgreen
25555	GO:0010659	cardiac muscle cell apoptotic process	1988-01-01	71/28891	0.194953	0.276981	0.195556	Atp2a2	1	lightgreen
25556	GO:0015695	organic cation transport	1988-01-01	71/28891	0.194953	0.276981	0.195556	Slc25a42	1	lightgreen
25557	GO:0021695	cerebellar cortex development	1988-01-01	71/28891	0.194953	0.276981	0.195556	Ulk1	1	lightgreen
25558	GO:0045143	homologous chromosome segregation	1988-01-01	71/28891	0.194953	0.276981	0.195556	Bag6	1	lightgreen
25559	GO:0050885	neuromuscular process controlling balance	1988-01-01	71/28891	0.194953	0.276981	0.195556	Abl1	1	lightgreen
25560	GO:0050994	regulation of lipid catabolic process	1988-01-01	71/28891	0.194953	0.276981	0.195556	Mtor	1	lightgreen
25561	GO:0061097	regulation of protein tyrosine kinase activity	1988-01-01	71/28891	0.194953	0.276981	0.195556	Agrn	1	lightgreen
25562	GO:0140115	export across plasma membrane	1988-01-01	71/28891	0.194953	0.276981	0.195556	Agrn	1	lightgreen
25563	GO:0045055	regulated exocytosis	1988-02-01	267/28891	0.195558	0.277649	0.196028	Atp2a2/Myh9	2	lightgreen
25564	GO:0032608	interferon-beta production	1988-01-01	72/28891	0.197411	0.279122	0.197067	Rnf216	1	lightgreen
25565	GO:0032648	regulation of interferon-beta production	1988-01-01	72/28891	0.197411	0.279122	0.197067	Rnf216	1	lightgreen
25566	GO:0043470	regulation of carbohydrate catabolic process	1988-01-01	72/28891	0.197411	0.279122	0.197067	Mtor	1	lightgreen
25567	GO:0048332	mesoderm morphogenesis	1988-01-01	72/28891	0.197411	0.279122	0.197067	Fgfr1	1	lightgreen
25568	GO:0070192	chromosome organization involved in meiotic cell cycle	1988-01-01	72/28891	0.197411	0.279122	0.197067	Bag6	1	lightgreen
25569	GO:0086003	cardiac muscle cell contraction	1988-01-01	72/28891	0.197411	0.279122	0.197067	Atp2a2	1	lightgreen
25570	GO:0042098	T cell proliferation	1988-02-01	270/28891	0.198873	0.280609	0.198118	Abl1/Tsc2	2	lightgreen
25571	GO:0045444	fat cell differentiation	1988-02-01	270/28891	0.198873	0.280609	0.198118	Mtor/Tfe3	2	lightgreen
25572	GO:0099003	vesicle-mediated transport in synapse	1988-02-01	270/28891	0.198873	0.280609	0.198118	Atp2a2/Rnf216	2	lightgreen
25573	GO:0030888	regulation of B cell proliferation	1988-01-01	73/28891	0.199862	0.280654	0.198149	Tsc2	1	lightgreen
25574	GO:0045911	positive regulation of DNA recombination	1988-01-01	73/28891	0.199862	0.280654	0.198149	Hdgfl2	1	lightgreen
25575	GO:0048168	regulation of neuronal synaptic plasticity	1988-01-01	73/28891	0.199862	0.280654	0.198149	Vgf	1	lightgreen
25576	GO:0070936	protein K48-linked ubiquitination	1988-01-01	73/28891	0.199862	0.280654	0.198149	Rnf216	1	lightgreen
25577	GO:0090559	regulation of membrane permeability	1988-01-01	73/28891	0.199862	0.280654	0.198149	Mtor	1	lightgreen
25578	GO:1902373	negative regulation of mRNA catabolic process	1988-01-01	73/28891	0.199862	0.280654	0.198149	Mtor	1	lightgreen
25579	GO:1903317	regulation of protein maturation	1988-01-01	73/28891	0.199862	0.280654	0.198149	Myh9	1	lightgreen
25580	GO:0002381	immunoglobulin production involved in immunoglobulin-mediated immune response	1988-01-01	74/28891	0.202305	0.282155	0.199209	Supt6	1	lightgreen
25581	GO:0010658	striated muscle cell apoptotic process	1988-01-01	74/28891	0.202305	0.282155	0.199209	Atp2a2	1	lightgreen
25582	GO:0032922	circadian regulation of gene expression	1988-01-01	74/28891	0.202305	0.282155	0.199209	Rai1	1	lightgreen
25583	GO:0042093	T-helper cell differentiation	1988-01-01	74/28891	0.202305	0.282155	0.199209	Mtor	1	lightgreen
25584	GO:0043462	regulation of ATP-dependent activity	1988-01-01	74/28891	0.202305	0.282155	0.199209	Agrn	1	lightgreen
25585	GO:0043489	RNA stabilization	1988-01-01	74/28891	0.202305	0.282155	0.199209	Mtor	1	lightgreen
25586	GO:0061512	protein localization to cilium	1988-01-01	74/28891	0.202305	0.282155	0.199209	Rab11fip3	1	lightgreen
25587	GO:0099024	plasma membrane invagination	1988-01-01	74/28891	0.202305	0.282155	0.199209	Myh9	1	lightgreen
25588	GO:1901264	carbohydrate derivative transport	1988-01-01	74/28891	0.202305	0.282155	0.199209	Slc25a42	1	lightgreen
25589	GO:1904029	regulation of cyclin-dependent protein kinase activity	1988-01-01	74/28891	0.202305	0.282155	0.199209	Pkd2	1	lightgreen
25590	GO:0002294	CD4-positive, alpha-beta T cell differentiation involved in immune response	1988-01-01	75/28891	0.204741	0.284586	0.200925	Mtor	1	lightgreen
25591	GO:0008542	visual learning	1988-01-01	75/28891	0.204741	0.284586	0.200925	Mtor	1	lightgreen
25592	GO:0043113	receptor clustering	1988-01-01	75/28891	0.204741	0.284586	0.200925	Agrn	1	lightgreen
25593	GO:0050805	negative regulation of synaptic transmission	1988-01-01	75/28891	0.204741	0.284586	0.200925	Sorcs2	1	lightgreen
25594	GO:0097194	execution phase of apoptosis	1988-01-01	75/28891	0.204741	0.284586	0.200925	Kdm4a	1	lightgreen
25595	GO:0060541	respiratory system development	1988-02-01	276/28891	0.205523	0.285479	0.201556	Bag6/Fgfr1	2	lightgreen
25596	GO:0001960	negative regulation of cytokine-mediated signaling pathway	1988-01-01	76/28891	0.20717	0.285833	0.201806	Slit3	1	lightgreen
25597	GO:0002293	alpha-beta T cell differentiation involved in immune response	1988-01-01	76/28891	0.20717	0.285833	0.201806	Mtor	1	lightgreen
25598	GO:0016445	somatic diversification of immunoglobulins	1988-01-01	76/28891	0.20717	0.285833	0.201806	Supt6	1	lightgreen
25599	GO:0032623	interleukin-2 production	1988-01-01	76/28891	0.20717	0.285833	0.201806	Abl1	1	lightgreen
25600	GO:0048645	animal organ formation	1988-01-01	76/28891	0.20717	0.285833	0.201806	Fgfr1	1	lightgreen
25601	GO:0051926	negative regulation of calcium ion transport	1988-01-01	76/28891	0.20717	0.285833	0.201806	Pkd2	1	lightgreen
25602	GO:0060997	dendritic spine morphogenesis	1988-01-01	76/28891	0.20717	0.285833	0.201806	Dbn1	1	lightgreen
25603	GO:1901224	positive regulation of non-canonical NF-kappaB signal transduction	1988-01-01	76/28891	0.20717	0.285833	0.201806	Ank3	1	lightgreen
25604	GO:1902807	negative regulation of cell cycle G1/S phase transition	1988-01-01	76/28891	0.20717	0.285833	0.201806	Pkd2	1	lightgreen
25605	GO:2000036	regulation of stem cell population maintenance	1988-01-01	76/28891	0.20717	0.285833	0.201806	Cnot3	1	lightgreen
25606	GO:0002287	alpha-beta T cell activation involved in immune response	1988-01-01	77/28891	0.209591	0.287627	0.203073	Mtor	1	lightgreen
25607	GO:0006635	fatty acid beta-oxidation	1988-01-01	77/28891	0.209591	0.287627	0.203073	Mtor	1	lightgreen
25608	GO:0006900	vesicle budding from membrane	1988-01-01	77/28891	0.209591	0.287627	0.203073	Myo18a	1	lightgreen
25609	GO:0035601	protein deacylation	1988-01-01	77/28891	0.209591	0.287627	0.203073	Tada3	1	lightgreen
25610	GO:0042246	tissue regeneration	1988-01-01	77/28891	0.209591	0.287627	0.203073	Hdgfl2	1	lightgreen
25611	GO:0042982	amyloid precursor protein metabolic process	1988-01-01	77/28891	0.209591	0.287627	0.203073	Gga3	1	lightgreen
25612	GO:0098732	macromolecule deacylation	1988-01-01	77/28891	0.209591	0.287627	0.203073	Tada3	1	lightgreen
25613	GO:1902017	regulation of cilium assembly	1988-01-01	77/28891	0.209591	0.287627	0.203073	Rab11fip3	1	lightgreen
25614	GO:0033002	muscle cell proliferation	1988-02-01	280/28891	0.20997	0.287762	0.203168	Fgfr1/Mtor	2	lightgreen
25615	GO:0048738	cardiac muscle tissue development	1988-02-01	280/28891	0.20997	0.287762	0.203168	Fgfr1/Mtor	2	lightgreen
25616	GO:0038034	signal transduction in absence of ligand	1988-01-01	78/28891	0.212005	0.289585	0.204455	Fgfr1	1	lightgreen
25617	GO:0043279	response to alkaloid	1988-01-01	78/28891	0.212005	0.289585	0.204455	Mtor	1	lightgreen
25618	GO:0051865	protein autoubiquitination	1988-01-01	78/28891	0.212005	0.289585	0.204455	Rnf157	1	lightgreen
25619	GO:0070972	protein localization to endoplasmic reticulum	1988-01-01	78/28891	0.212005	0.289585	0.204455	Bag6	1	lightgreen
25620	GO:0097192	extrinsic apoptotic signaling pathway in absence of ligand	1988-01-01	78/28891	0.212005	0.289585	0.204455	Fgfr1	1	lightgreen
25621	GO:0007492	endoderm development	1988-01-01	79/28891	0.214412	0.291729	0.205968	Myh9	1	lightgreen
25622	GO:0007584	response to nutrient	1988-01-01	79/28891	0.214412	0.291729	0.205968	Mtor	1	lightgreen
25623	GO:0014009	glial cell proliferation	1988-01-01	79/28891	0.214412	0.291729	0.205968	Mtor	1	lightgreen
25624	GO:0032007	negative regulation of TOR signaling	1988-01-01	79/28891	0.214412	0.291729	0.205968	Tsc2	1	lightgreen
25625	GO:1905897	regulation of response to endoplasmic reticulum stress	1988-01-01	79/28891	0.214412	0.291729	0.205968	Bag6	1	lightgreen
25626	GO:0002429	immune response-activating cell surface receptor signaling pathway	1988-02-01	284/28891	0.214427	0.291729	0.205968	Abl1/Bag6	2	lightgreen
25627	GO:0010611	regulation of cardiac muscle hypertrophy	1988-01-01	80/28891	0.216811	0.294192	0.207708	Mtor	1	lightgreen
25628	GO:0060761	negative regulation of response to cytokine stimulus	1988-01-01	80/28891	0.216811	0.294192	0.207708	Slit3	1	lightgreen
25629	GO:0060976	coronary vasculature development	1988-01-01	80/28891	0.216811	0.294192	0.207708	Fgfr1	1	lightgreen
25630	GO:1903036	positive regulation of response to wounding	1988-01-01	80/28891	0.216811	0.294192	0.207708	Mtor	1	lightgreen
25631	GO:0000281	mitotic cytokinesis	1988-01-01	81/28891	0.219203	0.296263	0.20917	Ank3	1	lightgreen
25632	GO:0007632	visual behavior	1988-01-01	81/28891	0.219203	0.296263	0.20917	Mtor	1	lightgreen
25633	GO:0042130	negative regulation of T cell proliferation	1988-01-01	81/28891	0.219203	0.296263	0.20917	Tsc2	1	lightgreen
25634	GO:0046496	nicotinamide nucleotide metabolic process	1988-01-01	81/28891	0.219203	0.296263	0.20917	Mtor	1	lightgreen
25635	GO:0051453	regulation of intracellular pH	1988-01-01	81/28891	0.219203	0.296263	0.20917	Slc12a5	1	lightgreen
25636	GO:0140056	organelle localization by membrane tethering	1988-01-01	81/28891	0.219203	0.296263	0.20917	Atp2a2	1	lightgreen
25637	GO:0008543	fibroblast growth factor receptor signaling pathway	1988-01-01	82/28891	0.221588	0.297918	0.210338	Fgfr1	1	lightgreen
25638	GO:0010324	membrane invagination	1988-01-01	82/28891	0.221588	0.297918	0.210338	Myh9	1	lightgreen
25639	GO:0046626	regulation of insulin receptor signaling pathway	1988-01-01	82/28891	0.221588	0.297918	0.210338	Tsc2	1	lightgreen
25640	GO:0051149	positive regulation of muscle cell differentiation	1988-01-01	82/28891	0.221588	0.297918	0.210338	Mtor	1	lightgreen
25641	GO:0051851	modulation by host of symbiont process	1988-01-01	82/28891	0.221588	0.297918	0.210338	Fasn	1	lightgreen
25642	GO:0051965	positive regulation of synapse assembly	1988-01-01	82/28891	0.221588	0.297918	0.210338	Agrn	1	lightgreen
25643	GO:0071677	positive regulation of mononuclear cell migration	1988-01-01	82/28891	0.221588	0.297918	0.210338	Abl1	1	lightgreen
25644	GO:2000242	negative regulation of reproductive process	1988-01-01	82/28891	0.221588	0.297918	0.210338	Myh9	1	lightgreen
25645	GO:0002090	regulation of receptor internalization	1988-01-01	83/28891	0.223966	0.299545	0.211487	Rnf216	1	lightgreen
25646	GO:0002292	T cell differentiation involved in immune response	1988-01-01	83/28891	0.223966	0.299545	0.211487	Mtor	1	lightgreen
25647	GO:0005977	glycogen metabolic process	1988-01-01	83/28891	0.223966	0.299545	0.211487	Mtor	1	lightgreen
25648	GO:0014743	regulation of muscle hypertrophy	1988-01-01	83/28891	0.223966	0.299545	0.211487	Mtor	1	lightgreen
25649	GO:0018394	peptidyl-lysine acetylation	1988-01-01	83/28891	0.223966	0.299545	0.211487	Bag6	1	lightgreen
25650	GO:0019362	pyridine nucleotide metabolic process	1988-01-01	83/28891	0.223966	0.299545	0.211487	Mtor	1	lightgreen
25651	GO:0030433	ubiquitin-dependent ERAD pathway	1988-01-01	83/28891	0.223966	0.299545	0.211487	Bag6	1	lightgreen
25652	GO:0048002	antigen processing and presentation of peptide antigen	1988-01-01	83/28891	0.223966	0.299545	0.211487	Bag6	1	lightgreen
25653	GO:0002768	immune response-regulating cell surface receptor signaling pathway	1988-02-01	294/28891	0.225609	0.301546	0.2129	Abl1/Bag6	2	lightgreen
25654	GO:0002067	glandular epithelial cell differentiation	1988-01-01	84/28891	0.226336	0.302125	0.213309	Fasn	1	lightgreen
25655	GO:0032272	negative regulation of protein polymerization	1988-01-01	84/28891	0.226336	0.302125	0.213309	Sptb	1	lightgreen
25656	GO:1901873	regulation of post-translational protein modification	1988-02-01	295/28891	0.22673	0.302453	0.21354	Abl1/Mtor	2	lightgreen
25657	GO:0051924	regulation of calcium ion transport	1988-02-01	296/28891	0.227851	0.303555	0.214318	Abl1/Pkd2	2	lightgreen
25658	GO:0071375	cellular response to peptide hormone stimulus	1988-02-01	296/28891	0.227851	0.303555	0.214318	Mtor/Tsc2	2	lightgreen
25659	GO:0044042	glucan metabolic process	1988-01-01	85/28891	0.2287	0.304094	0.214698	Mtor	1	lightgreen
25660	GO:0060411	cardiac septum morphogenesis	1988-01-01	85/28891	0.2287	0.304094	0.214698	Slit3	1	lightgreen
25661	GO:0070373	negative regulation of ERK1 and ERK2 cascade	1988-01-01	85/28891	0.2287	0.304094	0.214698	Abl1	1	lightgreen
25662	GO:0034109	homotypic cell-cell adhesion	1988-01-01	86/28891	0.231056	0.306433	0.21635	Ank3	1	lightgreen
25663	GO:0043954	cellular component maintenance	1988-01-01	86/28891	0.231056	0.306433	0.21635	Zmynd8	1	lightgreen
25664	GO:0072332	intrinsic apoptotic signaling pathway by p53 class mediator	1988-01-01	86/28891	0.231056	0.306433	0.21635	Bag6	1	lightgreen
25665	GO:2000781	positive regulation of double-strand break repair	1988-01-01	86/28891	0.231056	0.306433	0.21635	Hdgfl2	1	lightgreen
25666	GO:0022406	membrane docking	1988-01-01	87/28891	0.233405	0.308628	0.2179	Atp2a2	1	lightgreen
25667	GO:0032729	positive regulation of type II interferon production	1988-01-01	87/28891	0.233405	0.308628	0.2179	Abl1	1	lightgreen
25668	GO:0051262	protein tetramerization	1988-01-01	87/28891	0.233405	0.308628	0.2179	Pkd2	1	lightgreen
25669	GO:1902369	negative regulation of RNA catabolic process	1988-01-01	87/28891	0.233405	0.308628	0.2179	Mtor	1	lightgreen
25670	GO:0014706	striated muscle tissue development	1988-02-01	301/28891	0.233463	0.308628	0.2179	Fgfr1/Mtor	2	lightgreen
25671	GO:0003281	ventricular septum development	1988-01-01	88/28891	0.235747	0.310249	0.219044	Slit3	1	lightgreen
25672	GO:0006637	acyl-CoA metabolic process	1988-01-01	88/28891	0.235747	0.310249	0.219044	Fasn	1	lightgreen
25673	GO:0019229	regulation of vasoconstriction	1988-01-01	88/28891	0.235747	0.310249	0.219044	Abl1	1	lightgreen
25674	GO:0035383	thioester metabolic process	1988-01-01	88/28891	0.235747	0.310249	0.219044	Fasn	1	lightgreen
25675	GO:0046323	glucose import	1988-01-01	88/28891	0.235747	0.310249	0.219044	Tsc2	1	lightgreen
25676	GO:0072384	organelle transport along microtubule	1988-01-01	88/28891	0.235747	0.310249	0.219044	Wasf1	1	lightgreen
25677	GO:1902117	positive regulation of organelle assembly	1988-01-01	88/28891	0.235747	0.310249	0.219044	Ulk1	1	lightgreen
25678	GO:0006405	RNA export from nucleus	1988-01-01	89/28891	0.238082	0.312122	0.220366	Supt6	1	lightgreen
25679	GO:0014855	striated muscle cell proliferation	1988-01-01	89/28891	0.238082	0.312122	0.220366	Fgfr1	1	lightgreen
25680	GO:0030641	regulation of cellular pH	1988-01-01	89/28891	0.238082	0.312122	0.220366	Slc12a5	1	lightgreen
25681	GO:0034728	nucleosome organization	1988-01-01	89/28891	0.238082	0.312122	0.220366	Supt6	1	lightgreen
25682	GO:0035019	somatic stem cell population maintenance	1988-01-01	89/28891	0.238082	0.312122	0.220366	Bcl9l	1	lightgreen
25683	GO:0040014	regulation of multicellular organism growth	1988-01-01	89/28891	0.238082	0.312122	0.220366	Rai1	1	lightgreen
25684	GO:0045765	regulation of angiogenesis	1988-02-01	307/28891	0.240209	0.313971	0.221672	Abl1/Pak4	2	lightgreen
25685	GO:0001738	morphogenesis of a polarized epithelium	1988-01-01	90/28891	0.24041	0.313971	0.221672	Abl1	1	lightgreen
25686	GO:0009408	response to heat	1988-01-01	90/28891	0.24041	0.313971	0.221672	Mtor	1	lightgreen
25687	GO:0031507	heterochromatin formation	1988-01-01	90/28891	0.24041	0.313971	0.221672	Phf2	1	lightgreen
25688	GO:0048663	neuron fate commitment	1988-01-01	90/28891	0.24041	0.313971	0.221672	Foxg1	1	lightgreen
25689	GO:1900076	regulation of cellular response to insulin stimulus	1988-01-01	90/28891	0.24041	0.313971	0.221672	Tsc2	1	lightgreen
25690	GO:0000422	autophagy of mitochondrion	1988-01-01	91/28891	0.242731	0.316197	0.223244	Ulk1	1	lightgreen
25691	GO:0061178	regulation of insulin secretion involved in cellular response to glucose stimulus	1988-01-01	91/28891	0.242731	0.316197	0.223244	Myh9	1	lightgreen
25692	GO:0061726	mitochondrion disassembly	1988-01-01	91/28891	0.242731	0.316197	0.223244	Ulk1	1	lightgreen
25693	GO:0071277	cellular response to calcium ion	1988-01-01	91/28891	0.242731	0.316197	0.223244	Pkd2	1	lightgreen
25694	GO:1901342	regulation of vasculature development	1988-02-01	311/28891	0.244712	0.317599	0.224234	Abl1/Pak4	2	lightgreen
25695	GO:0042542	response to hydrogen peroxide	1988-01-01	92/28891	0.245045	0.317599	0.224234	Abl1	1	lightgreen
25696	GO:0045069	regulation of viral genome replication	1988-01-01	92/28891	0.245045	0.317599	0.224234	Stau1	1	lightgreen
25697	GO:0050709	negative regulation of protein secretion	1988-01-01	92/28891	0.245045	0.317599	0.224234	Rab11fip3	1	lightgreen
25698	GO:0061333	renal tubule morphogenesis	1988-01-01	92/28891	0.245045	0.317599	0.224234	Pkd2	1	lightgreen
25699	GO:0072524	pyridine-containing compound metabolic process	1988-01-01	92/28891	0.245045	0.317599	0.224234	Mtor	1	lightgreen
25700	GO:1901019	regulation of calcium ion transmembrane transporter activity	1988-01-01	92/28891	0.245045	0.317599	0.224234	Pkd2	1	lightgreen
25701	GO:1903432	regulation of TORC1 signaling	1988-01-01	92/28891	0.245045	0.317599	0.224234	Tsc2	1	lightgreen
25702	GO:0030336	negative regulation of cell migration	1988-02-01	313/28891	0.246966	0.319887	0.225849	Myh9/Zmynd8	2	lightgreen
25703	GO:0014015	positive regulation of gliogenesis	1988-01-01	93/28891	0.247352	0.319983	0.225917	Mtor	1	lightgreen
25704	GO:0032273	positive regulation of protein polymerization	1988-01-01	93/28891	0.247352	0.319983	0.225917	Mtor	1	lightgreen
25705	GO:0007162	negative regulation of cell adhesion	1988-02-01	315/28891	0.249219	0.321742	0.227159	Abl1/Tsc2	2	lightgreen
25706	GO:0072659	protein localization to plasma membrane	1988-02-01	315/28891	0.249219	0.321742	0.227159	Ank3/Gga3	2	lightgreen
25707	GO:0006112	energy reserve metabolic process	1988-01-01	94/28891	0.249652	0.321742	0.227159	Mtor	1	lightgreen
25708	GO:0030512	negative regulation of transforming growth factor beta receptor signaling pathway	1988-01-01	94/28891	0.249652	0.321742	0.227159	Bcl9l	1	lightgreen
25709	GO:0035050	embryonic heart tube development	1988-01-01	94/28891	0.249652	0.321742	0.227159	Pkd2	1	lightgreen
25710	GO:0051341	regulation of oxidoreductase activity	1988-01-01	94/28891	0.249652	0.321742	0.227159	Abl1	1	lightgreen
25711	GO:0002260	lymphocyte homeostasis	1988-01-01	95/28891	0.251945	0.32429	0.228957	Abl1	1	lightgreen
25712	GO:0019233	sensory perception of pain	1988-01-01	95/28891	0.251945	0.32429	0.228957	Zfhx2	1	lightgreen
25713	GO:0007029	endoplasmic reticulum organization	1988-01-01	96/28891	0.254231	0.326618	0.230601	Bag6	1	lightgreen
25714	GO:0032465	regulation of cytokinesis	1988-01-01	96/28891	0.254231	0.326618	0.230601	Rab11fip3	1	lightgreen
25715	GO:0050672	negative regulation of lymphocyte proliferation	1988-01-01	96/28891	0.254231	0.326618	0.230601	Tsc2	1	lightgreen
25716	GO:0030072	peptide hormone secretion	1988-02-01	321/28891	0.255985	0.328109	0.231654	Myh9/Vgf	2	lightgreen
25717	GO:0032945	negative regulation of mononuclear cell proliferation	1988-01-01	97/28891	0.25651	0.328109	0.231654	Tsc2	1	lightgreen
25718	GO:0044344	cellular response to fibroblast growth factor stimulus	1988-01-01	97/28891	0.25651	0.328109	0.231654	Fgfr1	1	lightgreen
25719	GO:0051899	membrane depolarization	1988-01-01	97/28891	0.25651	0.328109	0.231654	Ank3	1	lightgreen
25720	GO:0061157	mRNA destabilization	1988-01-01	97/28891	0.25651	0.328109	0.231654	Cnot3	1	lightgreen
25721	GO:0061912	selective autophagy	1988-01-01	97/28891	0.25651	0.328109	0.231654	Ulk1	1	lightgreen
25722	GO:1903312	negative regulation of mRNA metabolic process	1988-01-01	97/28891	0.25651	0.328109	0.231654	Mtor	1	lightgreen
25723	GO:0006497	protein lipidation	1988-01-01	98/28891	0.258782	0.330398	0.23327	Ulk1	1	lightgreen
25724	GO:0006766	vitamin metabolic process	1988-01-01	98/28891	0.258782	0.330398	0.23327	Fgfr1	1	lightgreen
25725	GO:0046683	response to organophosphorus	1988-01-01	98/28891	0.258782	0.330398	0.23327	Pkd2	1	lightgreen
25726	GO:0070482	response to oxygen levels	1988-02-01	324/28891	0.25937	0.330943	0.233654	Mtor/Tsc2	2	lightgreen
25727	GO:0021675	nerve development	1988-01-01	99/28891	0.261047	0.332051	0.234437	Nptx1	1	lightgreen
25728	GO:0043367	CD4-positive, alpha-beta T cell differentiation	1988-01-01	99/28891	0.261047	0.332051	0.234437	Mtor	1	lightgreen
25729	GO:0046888	negative regulation of hormone secretion	1988-01-01	99/28891	0.261047	0.332051	0.234437	Rab11fip3	1	lightgreen
25730	GO:0048814	regulation of dendrite morphogenesis	1988-01-01	99/28891	0.261047	0.332051	0.234437	Dbn1	1	lightgreen
25731	GO:0070828	heterochromatin organization	1988-01-01	99/28891	0.261047	0.332051	0.234437	Phf2	1	lightgreen
25732	GO:2000146	negative regulation of cell motility	1988-02-01	326/28891	0.261627	0.332582	0.234812	Myh9/Zmynd8	2	lightgreen
25733	GO:0032091	negative regulation of protein binding	1988-01-01	100/28891	0.263306	0.33389	0.235735	Atp2a2	1	lightgreen
25734	GO:0032147	activation of protein kinase activity	1988-01-01	100/28891	0.263306	0.33389	0.235735	Abl1	1	lightgreen
25735	GO:0045132	meiotic chromosome segregation	1988-01-01	100/28891	0.263306	0.33389	0.235735	Bag6	1	lightgreen
25736	GO:0071774	response to fibroblast growth factor	1988-01-01	100/28891	0.263306	0.33389	0.235735	Fgfr1	1	lightgreen
25737	GO:0002790	peptide secretion	1988-02-01	329/28891	0.265013	0.335501	0.236873	Myh9/Vgf	2	lightgreen
25738	GO:0007229	integrin-mediated signaling pathway	1988-01-01	101/28891	0.265558	0.335501	0.236873	Abl1	1	lightgreen
25739	GO:0035773	insulin secretion involved in cellular response to glucose stimulus	1988-01-01	101/28891	0.265558	0.335501	0.236873	Myh9	1	lightgreen
25740	GO:0035914	skeletal muscle cell differentiation	1988-01-01	101/28891	0.265558	0.335501	0.236873	Bcl9l	1	lightgreen
25741	GO:0050772	positive regulation of axonogenesis	1988-01-01	101/28891	0.265558	0.335501	0.236873	Dbn1	1	lightgreen
25742	GO:0120162	positive regulation of cold-induced thermogenesis	1988-01-01	101/28891	0.265558	0.335501	0.236873	Cnot3	1	lightgreen
25743	GO:0002712	regulation of B cell mediated immunity	1988-01-01	102/28891	0.267803	0.336886	0.237851	Supt6	1	lightgreen
25744	GO:0002889	regulation of immunoglobulin mediated immune response	1988-01-01	102/28891	0.267803	0.336886	0.237851	Supt6	1	lightgreen
25745	GO:0032418	lysosome localization	1988-01-01	102/28891	0.267803	0.336886	0.237851	Myh9	1	lightgreen
25746	GO:0050688	regulation of defense response to virus	1988-01-01	102/28891	0.267803	0.336886	0.237851	Rnf216	1	lightgreen
25747	GO:0050779	RNA destabilization	1988-01-01	102/28891	0.267803	0.336886	0.237851	Cnot3	1	lightgreen
25748	GO:0061014	positive regulation of mRNA catabolic process	1988-01-01	102/28891	0.267803	0.336886	0.237851	Cnot3	1	lightgreen
25749	GO:1990849	vacuolar localization	1988-01-01	102/28891	0.267803	0.336886	0.237851	Myh9	1	lightgreen
25750	GO:0042158	lipoprotein biosynthetic process	1988-01-01	103/28891	0.270041	0.339494	0.239692	Ulk1	1	lightgreen
25751	GO:0007173	epidermal growth factor receptor signaling pathway	1988-01-01	104/28891	0.272272	0.341671	0.241229	Abl1	1	lightgreen
25752	GO:0035967	cellular response to topologically incorrect protein	1988-01-01	104/28891	0.272272	0.341671	0.241229	Bag6	1	lightgreen
25753	GO:0070664	negative regulation of leukocyte proliferation	1988-01-01	104/28891	0.272272	0.341671	0.241229	Tsc2	1	lightgreen
25754	GO:0014910	regulation of smooth muscle cell migration	1988-01-01	105/28891	0.274497	0.343833	0.242755	Myh9	1	lightgreen
25755	GO:0021510	spinal cord development	1988-01-01	105/28891	0.274497	0.343833	0.242755	Mtor	1	lightgreen
25756	GO:0033077	T cell differentiation in thymus	1988-01-01	105/28891	0.274497	0.343833	0.242755	Abl1	1	lightgreen
25757	GO:0006885	regulation of pH	1988-01-01	106/28891	0.276715	0.345767	0.244121	Slc12a5	1	lightgreen
25758	GO:0046928	regulation of neurotransmitter secretion	1988-01-01	106/28891	0.276715	0.345767	0.244121	Atp2a2	1	lightgreen
25759	GO:0072091	regulation of stem cell proliferation	1988-01-01	106/28891	0.276715	0.345767	0.244121	Fgfr1	1	lightgreen
25760	GO:1901222	regulation of non-canonical NF-kappaB signal transduction	1988-01-01	106/28891	0.276715	0.345767	0.244121	Ank3	1	lightgreen
25761	GO:0071214	cellular response to abiotic stimulus	1988-02-01	340/28891	0.277428	0.346237	0.244452	Mtor/Pkd2	2	lightgreen
25762	GO:0104004	cellular response to environmental stimulus	1988-02-01	340/28891	0.277428	0.346237	0.244452	Mtor/Pkd2	2	lightgreen
25763	GO:0001657	ureteric bud development	1988-01-01	107/28891	0.278926	0.347472	0.245325	Fgfr1	1	lightgreen
25764	GO:0030510	regulation of BMP signaling pathway	1988-01-01	107/28891	0.278926	0.347472	0.245325	Abl1	1	lightgreen
25765	GO:0090288	negative regulation of cellular response to growth factor stimulus	1988-01-01	107/28891	0.278926	0.347472	0.245325	Abl1	1	lightgreen
25766	GO:0015833	peptide transport	1988-02-01	343/28891	0.280813	0.349159	0.246516	Myh9/Vgf	2	lightgreen
25767	GO:0070372	regulation of ERK1 and ERK2 cascade	1988-02-01	343/28891	0.280813	0.349159	0.246516	Abl1/Myh9	2	lightgreen
25768	GO:0005976	polysaccharide metabolic process	1988-01-01	108/28891	0.28113	0.349159	0.246516	Mtor	1	lightgreen
25769	GO:0051153	regulation of striated muscle cell differentiation	1988-01-01	108/28891	0.28113	0.349159	0.246516	Mtor	1	lightgreen
25770	GO:0061640	cytoskeleton-dependent cytokinesis	1988-01-01	108/28891	0.28113	0.349159	0.246516	Ank3	1	lightgreen
25771	GO:0009150	purine ribonucleotide metabolic process	1988-02-01	345/28891	0.283069	0.350616	0.247545	Fasn/Slc25a42	2	lightgreen
25772	GO:0016042	lipid catabolic process	1988-02-01	345/28891	0.283069	0.350616	0.247545	Mtor/Plcb3	2	lightgreen
25773	GO:0009062	fatty acid catabolic process	1988-01-01	109/28891	0.283328	0.350616	0.247545	Mtor	1	lightgreen
25774	GO:0009953	dorsal/ventral pattern formation	1988-01-01	109/28891	0.283328	0.350616	0.247545	Foxg1	1	lightgreen
25775	GO:0010660	regulation of muscle cell apoptotic process	1988-01-01	109/28891	0.283328	0.350616	0.247545	Atp2a2	1	lightgreen
25776	GO:0036503	ERAD pathway	1988-01-01	109/28891	0.283328	0.350616	0.247545	Bag6	1	lightgreen
25777	GO:1901653	cellular response to peptide	1988-02-01	346/28891	0.284196	0.351479	0.248154	Mtor/Tsc2	2	lightgreen
25778	GO:0051146	striated muscle cell differentiation	1988-02-01	347/28891	0.285324	0.352266	0.24871	Mtor/Myh9	2	lightgreen
25779	GO:0006821	chloride transport	1988-01-01	110/28891	0.285519	0.352266	0.24871	Slc12a5	1	lightgreen
25780	GO:0072163	mesonephric epithelium development	1988-01-01	110/28891	0.285519	0.352266	0.24871	Fgfr1	1	lightgreen
25781	GO:0072164	mesonephric tubule development	1988-01-01	110/28891	0.285519	0.352266	0.24871	Fgfr1	1	lightgreen
25782	GO:0050806	positive regulation of synaptic transmission	1988-02-01	348/28891	0.286452	0.353204	0.249372	Abl1/Stau1	2	lightgreen
25783	GO:0019217	regulation of fatty acid metabolic process	1988-01-01	111/28891	0.287704	0.35411	0.250012	Mtor	1	lightgreen
25784	GO:0042310	vasoconstriction	1988-01-01	111/28891	0.287704	0.35411	0.250012	Abl1	1	lightgreen
25785	GO:0055013	cardiac muscle cell development	1988-01-01	111/28891	0.287704	0.35411	0.250012	Mtor	1	lightgreen
25786	GO:0051321	meiotic cell cycle	1988-02-01	350/28891	0.288706	0.355131	0.250732	Bag6/Myh9	2	lightgreen
25787	GO:0061326	renal tubule development	1988-01-01	112/28891	0.289882	0.356151	0.251452	Pkd2	1	lightgreen
25788	GO:0072676	lymphocyte migration	1988-01-01	112/28891	0.289882	0.356151	0.251452	Abl1	1	lightgreen
25789	GO:0001823	mesonephros development	1988-01-01	113/28891	0.292053	0.357575	0.252458	Fgfr1	1	lightgreen
25790	GO:0002637	regulation of immunoglobulin production	1988-01-01	113/28891	0.292053	0.357575	0.252458	Supt6	1	lightgreen
25791	GO:0008630	intrinsic apoptotic signaling pathway in response to DNA damage	1988-01-01	113/28891	0.292053	0.357575	0.252458	Bag6	1	lightgreen
25792	GO:0034502	protein localization to chromosome	1988-01-01	113/28891	0.292053	0.357575	0.252458	Zmynd8	1	lightgreen
25793	GO:0042116	macrophage activation	1988-01-01	113/28891	0.292053	0.357575	0.252458	Myo18a	1	lightgreen
25794	GO:0044282	small molecule catabolic process	1988-02-01	353/28891	0.292087	0.357575	0.252458	Foxk1/Mtor	2	lightgreen
25795	GO:0022409	positive regulation of cell-cell adhesion	1988-02-01	354/28891	0.293213	0.35874	0.25328	Abl1/Ank3	2	lightgreen
25796	GO:0046889	positive regulation of lipid biosynthetic process	1988-01-01	114/28891	0.294218	0.359328	0.253695	Mtor	1	lightgreen
25797	GO:1901800	positive regulation of proteasomal protein catabolic process	1988-01-01	114/28891	0.294218	0.359328	0.253695	Bag6	1	lightgreen
25798	GO:1905477	positive regulation of protein localization to membrane	1988-01-01	114/28891	0.294218	0.359328	0.253695	Ank3	1	lightgreen
25799	GO:0016079	synaptic vesicle exocytosis	1988-01-01	115/28891	0.296376	0.361104	0.254949	Atp2a2	1	lightgreen
25800	GO:0032024	positive regulation of insulin secretion	1988-01-01	115/28891	0.296376	0.361104	0.254949	Myh9	1	lightgreen
25801	GO:0048661	positive regulation of smooth muscle cell proliferation	1988-01-01	115/28891	0.296376	0.361104	0.254949	Mtor	1	lightgreen
25802	GO:0051702	biological process involved in interaction with symbiont	1988-01-01	115/28891	0.296376	0.361104	0.254949	Fasn	1	lightgreen
25803	GO:0006473	protein acetylation	1988-01-01	116/28891	0.298528	0.362816	0.256158	Bag6	1	lightgreen
25804	GO:0014074	response to purine-containing compound	1988-01-01	116/28891	0.298528	0.362816	0.256158	Pkd2	1	lightgreen
25805	GO:0014909	smooth muscle cell migration	1988-01-01	116/28891	0.298528	0.362816	0.256158	Myh9	1	lightgreen
25806	GO:0051028	mRNA transport	1988-01-01	116/28891	0.298528	0.362816	0.256158	Supt6	1	lightgreen
25807	GO:0006913	nucleocytoplasmic transport	1988-02-01	359/28891	0.298842	0.362816	0.256158	Supt6/Tsc2	2	lightgreen
25808	GO:0051169	nuclear transport	1988-02-01	359/28891	0.298842	0.362816	0.256158	Supt6/Tsc2	2	lightgreen
25809	GO:0001708	cell fate specification	1988-01-01	117/28891	0.300673	0.364393	0.257272	Fgfr1	1	lightgreen
25810	GO:0010906	regulation of glucose metabolic process	1988-01-01	117/28891	0.300673	0.364393	0.257272	Foxk1	1	lightgreen
25811	GO:0019395	fatty acid oxidation	1988-01-01	117/28891	0.300673	0.364393	0.257272	Mtor	1	lightgreen
25812	GO:0045861	negative regulation of proteolysis	1988-02-01	362/28891	0.302216	0.366047	0.258439	Bag6/Map1a	2	lightgreen
25813	GO:0001892	embryonic placenta development	1988-01-01	118/28891	0.302812	0.366121	0.258491	Pkd2	1	lightgreen
25814	GO:0045446	endothelial cell differentiation	1988-01-01	118/28891	0.302812	0.366121	0.258491	Fasn	1	lightgreen
25815	GO:0045814	negative regulation of gene expression, epigenetic	1988-01-01	118/28891	0.302812	0.366121	0.258491	Phf2	1	lightgreen
25816	GO:0009259	ribonucleotide metabolic process	1988-02-01	364/28891	0.304464	0.367902	0.259749	Fasn/Slc25a42	2	lightgreen
25817	GO:0010657	muscle cell apoptotic process	1988-01-01	119/28891	0.304944	0.368049	0.259852	Atp2a2	1	lightgreen
25818	GO:1904659	glucose transmembrane transport	1988-01-01	119/28891	0.304944	0.368049	0.259852	Tsc2	1	lightgreen
25819	GO:0008637	apoptotic mitochondrial changes	1988-01-01	120/28891	0.30707	0.369745	0.26105	Nptx1	1	lightgreen
25820	GO:0008645	hexose transmembrane transport	1988-01-01	120/28891	0.30707	0.369745	0.26105	Tsc2	1	lightgreen
25821	GO:0033555	multicellular organismal response to stress	1988-01-01	120/28891	0.30707	0.369745	0.26105	Mtor	1	lightgreen
25822	GO:0055006	cardiac cell development	1988-01-01	120/28891	0.30707	0.369745	0.26105	Mtor	1	lightgreen
25823	GO:0070371	ERK1 and ERK2 cascade	1988-02-01	367/28891	0.307834	0.370448	0.261546	Abl1/Myh9	2	lightgreen
25824	GO:0071456	cellular response to hypoxia	1988-01-01	121/28891	0.30919	0.371861	0.262544	Mtor	1	lightgreen
25825	GO:0042060	wound healing	1988-02-01	370/28891	0.311201	0.373964	0.264029	Mtor/Myh9	2	lightgreen
25826	GO:0071346	cellular response to type II interferon	1988-01-01	122/28891	0.311303	0.373964	0.264029	Myo18a	1	lightgreen
25827	GO:0002062	chondrocyte differentiation	1988-01-01	123/28891	0.313409	0.374782	0.264606	Fgfr1	1	lightgreen
25828	GO:0006275	regulation of DNA replication	1988-01-01	123/28891	0.313409	0.374782	0.264606	Fgfr1	1	lightgreen
25829	GO:0006413	translational initiation	1988-01-01	123/28891	0.313409	0.374782	0.264606	Mtor	1	lightgreen
25830	GO:0007498	mesoderm development	1988-01-01	123/28891	0.313409	0.374782	0.264606	Fgfr1	1	lightgreen
25831	GO:0015749	monosaccharide transmembrane transport	1988-01-01	123/28891	0.313409	0.374782	0.264606	Tsc2	1	lightgreen
25832	GO:0038127	ERBB signaling pathway	1988-01-01	123/28891	0.313409	0.374782	0.264606	Abl1	1	lightgreen
25833	GO:0048709	oligodendrocyte differentiation	1988-01-01	123/28891	0.313409	0.374782	0.264606	Mtor	1	lightgreen
25834	GO:0045862	positive regulation of proteolysis	1988-02-01	372/28891	0.313444	0.374782	0.264606	Bag6/Myh9	2	lightgreen
25835	GO:0019693	ribose phosphate metabolic process	1988-02-01	373/28891	0.314565	0.375903	0.265398	Fasn/Slc25a42	2	lightgreen
25836	GO:0000956	nuclear-transcribed mRNA catabolic process	1988-01-01	125/28891	0.317603	0.378433	0.267184	Cnot3	1	lightgreen
25837	GO:0019079	viral genome replication	1988-01-01	125/28891	0.317603	0.378433	0.267184	Stau1	1	lightgreen
25838	GO:0045445	myoblast differentiation	1988-01-01	125/28891	0.317603	0.378433	0.267184	Bcl9l	1	lightgreen
25839	GO:0098659	inorganic cation import across plasma membrane	1988-01-01	125/28891	0.317603	0.378433	0.267184	Slc12a5	1	lightgreen
25840	GO:0099587	inorganic ion import across plasma membrane	1988-01-01	125/28891	0.317603	0.378433	0.267184	Slc12a5	1	lightgreen
25841	GO:0034440	lipid oxidation	1988-01-01	126/28891	0.319691	0.380479	0.268628	Mtor	1	lightgreen
25842	GO:0051588	regulation of neurotransmitter transport	1988-01-01	126/28891	0.319691	0.380479	0.268628	Atp2a2	1	lightgreen
25843	GO:0032649	regulation of type II interferon production	1988-01-01	127/28891	0.321772	0.382291	0.269908	Abl1	1	lightgreen
25844	GO:0042752	regulation of circadian rhythm	1988-01-01	127/28891	0.321772	0.382291	0.269908	Mtor	1	lightgreen
25845	GO:0048534	hematopoietic or lymphoid organ development	1988-01-01	127/28891	0.321772	0.382291	0.269908	Abl1	1	lightgreen
25846	GO:0007041	lysosomal transport	1988-01-01	128/28891	0.323847	0.384089	0.271177	Gga3	1	lightgreen
25847	GO:0038061	non-canonical NF-kappaB signal transduction	1988-01-01	128/28891	0.323847	0.384089	0.271177	Ank3	1	lightgreen
25848	GO:0061041	regulation of wound healing	1988-01-01	128/28891	0.323847	0.384089	0.271177	Mtor	1	lightgreen
25849	GO:0046651	lymphocyte proliferation	1988-02-01	383/28891	0.325752	0.385429	0.272124	Abl1/Tsc2	2	lightgreen
25850	GO:0003073	regulation of systemic arterial blood pressure	1988-01-01	129/28891	0.325916	0.385429	0.272124	Plcb3	1	lightgreen
25851	GO:0003279	cardiac septum development	1988-01-01	129/28891	0.325916	0.385429	0.272124	Slit3	1	lightgreen
25852	GO:0048565	digestive tract development	1988-01-01	129/28891	0.325916	0.385429	0.272124	Tcf7	1	lightgreen
25853	GO:0097009	energy homeostasis	1988-01-01	129/28891	0.325916	0.385429	0.272124	Vgf	1	lightgreen
25854	GO:0002286	T cell activation involved in immune response	1988-01-01	130/28891	0.327978	0.387199	0.273373	Mtor	1	lightgreen
25855	GO:0043406	positive regulation of MAP kinase activity	1988-01-01	130/28891	0.327978	0.387199	0.273373	Fgfr1	1	lightgreen
25856	GO:0071675	regulation of mononuclear cell migration	1988-01-01	130/28891	0.327978	0.387199	0.273373	Abl1	1	lightgreen
25857	GO:0002040	sprouting angiogenesis	1988-01-01	131/28891	0.330035	0.388956	0.274613	Abl1	1	lightgreen
25858	GO:0014812	muscle cell migration	1988-01-01	131/28891	0.330035	0.388956	0.274613	Myh9	1	lightgreen
25859	GO:0035710	CD4-positive, alpha-beta T cell activation	1988-01-01	131/28891	0.330035	0.388956	0.274613	Mtor	1	lightgreen
25860	GO:0034219	carbohydrate transmembrane transport	1988-01-01	132/28891	0.332084	0.390672	0.275825	Tsc2	1	lightgreen
25861	GO:0042476	odontogenesis	1988-01-01	132/28891	0.332084	0.390672	0.275825	Fgfr1	1	lightgreen
25862	GO:0048259	regulation of receptor-mediated endocytosis	1988-01-01	132/28891	0.332084	0.390672	0.275825	Rnf216	1	lightgreen
25863	GO:0006979	response to oxidative stress	1988-02-01	389/28891	0.332443	0.390672	0.275825	Abl1/Atp2a2	2	lightgreen
25864	GO:0032943	mononuclear cell proliferation	1988-02-01	389/28891	0.332443	0.390672	0.275825	Abl1/Tsc2	2	lightgreen
25865	GO:0015748	organophosphate ester transport	1988-01-01	133/28891	0.334128	0.392204	0.276907	Slc25a42	1	lightgreen
25866	GO:1903052	positive regulation of proteolysis involved in protein catabolic process	1988-01-01	133/28891	0.334128	0.392204	0.276907	Bag6	1	lightgreen
25867	GO:0007127	meiosis I	1988-01-01	134/28891	0.336166	0.394145	0.278277	Bag6	1	lightgreen
25868	GO:0019882	antigen processing and presentation	1988-01-01	134/28891	0.336166	0.394145	0.278277	Bag6	1	lightgreen
25869	GO:0007368	determination of left/right symmetry	1988-01-01	135/28891	0.338197	0.395623	0.279321	Pkd2	1	lightgreen
25870	GO:0035966	response to topologically incorrect protein	1988-01-01	135/28891	0.338197	0.395623	0.279321	Bag6	1	lightgreen
25871	GO:0046822	regulation of nucleocytoplasmic transport	1988-01-01	135/28891	0.338197	0.395623	0.279321	Supt6	1	lightgreen
25872	GO:0090090	negative regulation of canonical Wnt signaling pathway	1988-01-01	135/28891	0.338197	0.395623	0.279321	Amer2	1	lightgreen
25873	GO:0006887	exocytosis	1988-02-01	395/28891	0.339115	0.396471	0.27992	Atp2a2/Myh9	2	lightgreen
25874	GO:0032479	regulation of type I interferon production	1988-01-01	136/28891	0.340223	0.397539	0.280674	Rnf216	1	lightgreen
25875	GO:0008544	epidermis development	1988-02-01	397/28891	0.341335	0.398613	0.281432	Fgfr1/Myo3b	2	lightgreen
25876	GO:0003158	endothelium development	1988-01-01	137/28891	0.342242	0.398764	0.281538	Fasn	1	lightgreen
25877	GO:0008286	insulin receptor signaling pathway	1988-01-01	137/28891	0.342242	0.398764	0.281538	Tsc2	1	lightgreen
25878	GO:0042157	lipoprotein metabolic process	1988-01-01	137/28891	0.342242	0.398764	0.281538	Ulk1	1	lightgreen
25879	GO:1903008	organelle disassembly	1988-01-01	137/28891	0.342242	0.398764	0.281538	Ulk1	1	lightgreen
25880	GO:0008277	regulation of G protein-coupled receptor signaling pathway	1988-01-01	138/28891	0.344255	0.400201	0.282553	Myh9	1	lightgreen
25881	GO:0017015	regulation of transforming growth factor beta receptor signaling pathway	1988-01-01	138/28891	0.344255	0.400201	0.282553	Bcl9l	1	lightgreen
25882	GO:0050868	negative regulation of T cell activation	1988-01-01	138/28891	0.344255	0.400201	0.282553	Tsc2	1	lightgreen
25883	GO:0072329	monocarboxylic acid catabolic process	1988-01-01	138/28891	0.344255	0.400201	0.282553	Mtor	1	lightgreen
25884	GO:0009582	detection of abiotic stimulus	1988-01-01	139/28891	0.346262	0.401851	0.283718	Pkd2	1	lightgreen
25885	GO:0050684	regulation of mRNA processing	1988-01-01	139/28891	0.346262	0.401851	0.283718	Supt6	1	lightgreen
25886	GO:0061982	meiosis I cell cycle process	1988-01-01	139/28891	0.346262	0.401851	0.283718	Bag6	1	lightgreen
25887	GO:0001889	liver development	1988-01-01	140/28891	0.348263	0.403489	0.284874	Pkd2	1	lightgreen
25888	GO:0009581	detection of external stimulus	1988-01-01	140/28891	0.348263	0.403489	0.284874	Pkd2	1	lightgreen
25889	GO:0030101	natural killer cell activation	1988-01-01	140/28891	0.348263	0.403489	0.284874	Bag6	1	lightgreen
25890	GO:0007178	transmembrane receptor protein serine/threonine kinase signaling pathway	1988-02-01	405/28891	0.350193	0.404204	0.285379	Abl1/Bcl9l	2	lightgreen
25891	GO:0001776	leukocyte homeostasis	1988-01-01	141/28891	0.350257	0.404204	0.285379	Abl1	1	lightgreen
25892	GO:0032606	type I interferon production	1988-01-01	141/28891	0.350257	0.404204	0.285379	Rnf216	1	lightgreen
25893	GO:0032609	type II interferon production	1988-01-01	141/28891	0.350257	0.404204	0.285379	Abl1	1	lightgreen
25894	GO:0045727	positive regulation of translation	1988-01-01	141/28891	0.350257	0.404204	0.285379	Mtor	1	lightgreen
25895	GO:0060972	left/right pattern formation	1988-01-01	141/28891	0.350257	0.404204	0.285379	Pkd2	1	lightgreen
25896	GO:1903844	regulation of cellular response to transforming growth factor beta stimulus	1988-01-01	141/28891	0.350257	0.404204	0.285379	Bcl9l	1	lightgreen
25897	GO:0006997	nucleus organization	1988-01-01	142/28891	0.352246	0.405311	0.28616	Phf2	1	lightgreen
25898	GO:0008360	regulation of cell shape	1988-01-01	142/28891	0.352246	0.405311	0.28616	Myh9	1	lightgreen
25899	GO:0030177	positive regulation of Wnt signaling pathway	1988-01-01	142/28891	0.352246	0.405311	0.28616	Abl1	1	lightgreen
25900	GO:0055123	digestive system development	1988-01-01	142/28891	0.352246	0.405311	0.28616	Tcf7	1	lightgreen
25901	GO:0072089	stem cell proliferation	1988-01-01	142/28891	0.352246	0.405311	0.28616	Fgfr1	1	lightgreen
25902	GO:1903037	regulation of leukocyte cell-cell adhesion	1988-02-01	407/28891	0.352401	0.405311	0.28616	Abl1/Tsc2	2	lightgreen
25903	GO:0046434	organophosphate catabolic process	1988-01-01	143/28891	0.354229	0.406729	0.287162	Plcb3	1	lightgreen
25904	GO:0050852	T cell receptor signaling pathway	1988-01-01	143/28891	0.354229	0.406729	0.287162	Abl1	1	lightgreen
25905	GO:0061008	hepaticobiliary system development	1988-01-01	143/28891	0.354229	0.406729	0.287162	Pkd2	1	lightgreen
25906	GO:0009799	specification of symmetry	1988-01-01	144/28891	0.356206	0.407631	0.287799	Pkd2	1	lightgreen
25907	GO:0009855	determination of bilateral symmetry	1988-01-01	144/28891	0.356206	0.407631	0.287799	Pkd2	1	lightgreen
25908	GO:0030326	embryonic limb morphogenesis	1988-01-01	144/28891	0.356206	0.407631	0.287799	Fgfr1	1	lightgreen
25909	GO:0035113	embryonic appendage morphogenesis	1988-01-01	144/28891	0.356206	0.407631	0.287799	Fgfr1	1	lightgreen
25910	GO:0046165	alcohol biosynthetic process	1988-01-01	144/28891	0.356206	0.407631	0.287799	Myh9	1	lightgreen
25911	GO:0051053	negative regulation of DNA metabolic process	1988-01-01	144/28891	0.356206	0.407631	0.287799	Abl1	1	lightgreen
25912	GO:0034614	cellular response to reactive oxygen species	1988-01-01	145/28891	0.358176	0.408974	0.288747	Abl1	1	lightgreen
25913	GO:0050657	nucleic acid transport	1988-01-01	145/28891	0.358176	0.408974	0.288747	Supt6	1	lightgreen
25914	GO:0050658	RNA transport	1988-01-01	145/28891	0.358176	0.408974	0.288747	Supt6	1	lightgreen
25915	GO:1903313	positive regulation of mRNA metabolic process	1988-01-01	145/28891	0.358176	0.408974	0.288747	Cnot3	1	lightgreen
25916	GO:0001959	regulation of cytokine-mediated signaling pathway	1988-01-01	146/28891	0.360141	0.410533	0.289847	Slit3	1	lightgreen
25917	GO:0036294	cellular response to decreased oxygen levels	1988-01-01	146/28891	0.360141	0.410533	0.289847	Mtor	1	lightgreen
25918	GO:0046488	phosphatidylinositol metabolic process	1988-01-01	146/28891	0.360141	0.410533	0.289847	Plcb3	1	lightgreen
25919	GO:0051592	response to calcium ion	1988-01-01	147/28891	0.3621	0.412537	0.291262	Pkd2	1	lightgreen
25920	GO:0043123	positive regulation of canonical NF-kappaB signal transduction	1988-01-01	148/28891	0.364053	0.414302	0.292508	Abl1	1	lightgreen
25921	GO:0051236	establishment of RNA localization	1988-01-01	148/28891	0.364053	0.414302	0.292508	Supt6	1	lightgreen
25922	GO:0006417	regulation of translation	1988-02-01	418/28891	0.364501	0.414353	0.292544	Cnot3/Mtor	2	lightgreen
25923	GO:0044782	cilium organization	1988-02-01	418/28891	0.364501	0.414353	0.292544	Pkd2/Rab11fip3	2	lightgreen
25924	GO:0090277	positive regulation of peptide hormone secretion	1988-01-01	149/28891	0.366	0.415826	0.293585	Myh9	1	lightgreen
25925	GO:0034341	response to type II interferon	1988-01-01	150/28891	0.367941	0.4178	0.294978	Myo18a	1	lightgreen
25926	GO:0051224	negative regulation of protein transport	1988-01-01	151/28891	0.369876	0.419766	0.296366	Rab11fip3	1	lightgreen
25927	GO:0003206	cardiac chamber morphogenesis	1988-01-01	152/28891	0.371806	0.421489	0.297583	Slit3	1	lightgreen
25928	GO:0006261	DNA-templated DNA replication	1988-01-01	152/28891	0.371806	0.421489	0.297583	Fgfr1	1	lightgreen
25929	GO:0070661	leukocyte proliferation	1988-02-01	425/28891	0.372159	0.421657	0.297701	Abl1/Tsc2	2	lightgreen
25930	GO:0002793	positive regulation of peptide secretion	1988-01-01	153/28891	0.373729	0.422504	0.298299	Myh9	1	lightgreen
25931	GO:0003231	cardiac ventricle development	1988-01-01	153/28891	0.373729	0.422504	0.298299	Slit3	1	lightgreen
25932	GO:0072331	signal transduction by p53 class mediator	1988-01-01	153/28891	0.373729	0.422504	0.298299	Bag6	1	lightgreen
25933	GO:1903038	negative regulation of leukocyte cell-cell adhesion	1988-01-01	153/28891	0.373729	0.422504	0.298299	Tsc2	1	lightgreen
25934	GO:0072073	kidney epithelium development	1988-01-01	155/28891	0.377559	0.426363	0.301024	Fgfr1	1	lightgreen
25935	GO:1904950	negative regulation of establishment of protein localization	1988-01-01	155/28891	0.377559	0.426363	0.301024	Rab11fip3	1	lightgreen
25936	GO:0060759	regulation of response to cytokine stimulus	1988-01-01	156/28891	0.379465	0.428045	0.302211	Slit3	1	lightgreen
25937	GO:1903900	regulation of viral life cycle	1988-01-01	156/28891	0.379465	0.428045	0.302211	Stau1	1	lightgreen
25938	GO:0042886	amide transport	1988-02-01	432/28891	0.37978	0.428165	0.302296	Myh9/Vgf	2	lightgreen
25939	GO:0006839	mitochondrial transport	1988-01-01	158/28891	0.38326	0.430905	0.304231	Nptx1	1	lightgreen
25940	GO:0007601	visual perception	1988-01-01	158/28891	0.38326	0.430905	0.304231	Myo3b	1	lightgreen
25941	GO:0022612	gland morphogenesis	1988-01-01	158/28891	0.38326	0.430905	0.304231	Fgfr1	1	lightgreen
25942	GO:0043543	protein acylation	1988-01-01	158/28891	0.38326	0.430905	0.304231	Bag6	1	lightgreen
25943	GO:0071333	cellular response to glucose stimulus	1988-01-01	158/28891	0.38326	0.430905	0.304231	Myh9	1	lightgreen
25944	GO:0032006	regulation of TOR signaling	1988-01-01	159/28891	0.385149	0.432555	0.305396	Tsc2	1	lightgreen
25945	GO:0055007	cardiac muscle cell differentiation	1988-01-01	159/28891	0.385149	0.432555	0.305396	Mtor	1	lightgreen
25946	GO:0008643	carbohydrate transport	1988-01-01	160/28891	0.387032	0.434195	0.306554	Tsc2	1	lightgreen
25947	GO:0071331	cellular response to hexose stimulus	1988-01-01	160/28891	0.387032	0.434195	0.306554	Myh9	1	lightgreen
25948	GO:0002757	immune response-activating signaling pathway	1988-02-01	440/28891	0.388444	0.435113	0.307201	Abl1/Bag6	2	lightgreen
25949	GO:0006633	fatty acid biosynthetic process	1988-01-01	161/28891	0.38891	0.435113	0.307201	Fasn	1	lightgreen
25950	GO:0043467	regulation of generation of precursor metabolites and energy	1988-01-01	161/28891	0.38891	0.435113	0.307201	Mtor	1	lightgreen
25951	GO:0071326	cellular response to monosaccharide stimulus	1988-01-01	161/28891	0.38891	0.435113	0.307201	Myh9	1	lightgreen
25952	GO:1903305	regulation of regulated secretory pathway	1988-01-01	161/28891	0.38891	0.435113	0.307201	Atp2a2	1	lightgreen
25953	GO:0045667	regulation of osteoblast differentiation	1988-01-01	162/28891	0.390781	0.436256	0.308008	Fgfr1	1	lightgreen
25954	GO:0050953	sensory perception of light stimulus	1988-01-01	162/28891	0.390781	0.436256	0.308008	Myo3b	1	lightgreen
25955	GO:0071453	cellular response to oxygen levels	1988-01-01	162/28891	0.390781	0.436256	0.308008	Mtor	1	lightgreen
25956	GO:1902652	secondary alcohol metabolic process	1988-01-01	162/28891	0.390781	0.436256	0.308008	Fgfr1	1	lightgreen
25957	GO:0007159	leukocyte cell-cell adhesion	1988-02-01	447/28891	0.395982	0.441526	0.311729	Abl1/Tsc2	2	lightgreen
25958	GO:0007034	vacuolar transport	1988-01-01	165/28891	0.396363	0.441526	0.311729	Gga3	1	lightgreen
25959	GO:0030879	mammary gland development	1988-01-01	165/28891	0.396363	0.441526	0.311729	Fasn	1	lightgreen
25960	GO:0050921	positive regulation of chemotaxis	1988-01-01	165/28891	0.396363	0.441526	0.311729	Fgfr1	1	lightgreen
25961	GO:0008380	RNA splicing	1988-02-01	449/28891	0.398128	0.443105	0.312844	Supt6/Tada3	2	lightgreen
25962	GO:2000045	regulation of G1/S transition of mitotic cell cycle	1988-01-01	166/28891	0.398212	0.443105	0.312844	Pkd2	1	lightgreen
25963	GO:0002764	immune response-regulating signaling pathway	1988-02-01	450/28891	0.3992	0.443724	0.313281	Abl1/Bag6	2	lightgreen
25964	GO:0019221	cytokine-mediated signaling pathway	1988-02-01	450/28891	0.3992	0.443724	0.313281	Cntfr/Slit3	2	lightgreen
25965	GO:0051100	negative regulation of binding	1988-01-01	168/28891	0.401894	0.446476	0.315224	Atp2a2	1	lightgreen
25966	GO:0050867	positive regulation of cell activation	1988-02-01	454/28891	0.403479	0.44706	0.315637	Abl1/Fgfr1	2	lightgreen
25967	GO:0007338	single fertilization	1988-01-01	169/28891	0.403726	0.44706	0.315637	Myh9	1	lightgreen
25968	GO:0030509	BMP signaling pathway	1988-01-01	169/28891	0.403726	0.44706	0.315637	Abl1	1	lightgreen
25969	GO:0043433	negative regulation of DNA-binding transcription factor activity	1988-01-01	169/28891	0.403726	0.44706	0.315637	Pkd2	1	lightgreen
25970	GO:0050680	negative regulation of epithelial cell proliferation	1988-01-01	169/28891	0.403726	0.44706	0.315637	Tsc2	1	lightgreen
25971	GO:0071322	cellular response to carbohydrate stimulus	1988-01-01	169/28891	0.403726	0.44706	0.315637	Myh9	1	lightgreen
25972	GO:0016482	cytosolic transport	1988-01-01	170/28891	0.405553	0.448841	0.316894	Rab11fip3	1	lightgreen
25973	GO:0034250	positive regulation of amide metabolic process	1988-01-01	171/28891	0.407374	0.450371	0.317974	Mtor	1	lightgreen
25974	GO:2001236	regulation of extrinsic apoptotic signaling pathway	1988-01-01	171/28891	0.407374	0.450371	0.317974	Fgfr1	1	lightgreen
25975	GO:0010565	regulation of cellular ketone metabolic process	1988-01-01	172/28891	0.40919	0.452135	0.31922	Mtor	1	lightgreen
25976	GO:0007269	neurotransmitter secretion	1988-01-01	174/28891	0.412805	0.45515	0.321348	Atp2a2	1	lightgreen
25977	GO:0051250	negative regulation of lymphocyte activation	1988-01-01	174/28891	0.412805	0.45515	0.321348	Tsc2	1	lightgreen
25978	GO:0099643	signal release from synapse	1988-01-01	174/28891	0.412805	0.45515	0.321348	Atp2a2	1	lightgreen
25979	GO:1903034	regulation of response to wounding	1988-01-01	174/28891	0.412805	0.45515	0.321348	Mtor	1	lightgreen
25980	GO:0006631	fatty acid metabolic process	1988-02-01	463/28891	0.413054	0.45518	0.321369	Fasn/Mtor	2	lightgreen
25981	GO:0051168	nuclear export	1988-01-01	175/28891	0.414605	0.456644	0.322403	Supt6	1	lightgreen
25982	GO:0002687	positive regulation of leukocyte migration	1988-01-01	176/28891	0.416399	0.458373	0.323624	Abl1	1	lightgreen
25983	GO:0035107	appendage morphogenesis	1988-01-01	178/28891	0.41997	0.46181	0.32605	Fgfr1	1	lightgreen
25984	GO:0035108	limb morphogenesis	1988-01-01	178/28891	0.41997	0.46181	0.32605	Fgfr1	1	lightgreen
25985	GO:0007565	female pregnancy	1988-01-01	179/28891	0.421748	0.463516	0.327255	Mtor	1	lightgreen
25986	GO:0002697	regulation of immune effector process	1988-02-01	473/28891	0.423606	0.465309	0.328521	Myo18a/Supt6	2	lightgreen
25987	GO:0071230	cellular response to amino acid stimulus	1988-01-01	181/28891	0.425287	0.466407	0.329296	Mtor	1	lightgreen
25988	GO:0071772	response to BMP	1988-01-01	181/28891	0.425287	0.466407	0.329296	Abl1	1	lightgreen
25989	GO:0071773	cellular response to BMP stimulus	1988-01-01	181/28891	0.425287	0.466407	0.329296	Abl1	1	lightgreen
25990	GO:0006606	protein import into nucleus	1988-01-01	182/28891	0.427049	0.46759	0.330131	Tsc2	1	lightgreen
25991	GO:0030183	B cell differentiation	1988-01-01	182/28891	0.427049	0.46759	0.330131	Abl1	1	lightgreen
25992	GO:1901991	negative regulation of mitotic cell cycle phase transition	1988-01-01	182/28891	0.427049	0.46759	0.330131	Pkd2	1	lightgreen
25993	GO:0001890	placenta development	1988-01-01	184/28891	0.430556	0.470677	0.332311	Pkd2	1	lightgreen
25994	GO:0031214	biomineral tissue development	1988-01-01	184/28891	0.430556	0.470677	0.332311	Fgfr1	1	lightgreen
25995	GO:0050851	antigen receptor-mediated signaling pathway	1988-01-01	184/28891	0.430556	0.470677	0.332311	Abl1	1	lightgreen
25996	GO:0045834	positive regulation of lipid metabolic process	1988-01-01	185/28891	0.432301	0.472334	0.33348	Mtor	1	lightgreen
25997	GO:0002244	hematopoietic progenitor cell differentiation	1988-01-01	186/28891	0.434042	0.473228	0.334112	Sipa1l3	1	lightgreen
25998	GO:0035296	regulation of tube diameter	1988-01-01	186/28891	0.434042	0.473228	0.334112	Abl1	1	lightgreen
25999	GO:0071356	cellular response to tumor necrosis factor	1988-01-01	186/28891	0.434042	0.473228	0.334112	Dbn1	1	lightgreen
26000	GO:0097746	blood vessel diameter maintenance	1988-01-01	186/28891	0.434042	0.473228	0.334112	Abl1	1	lightgreen
26001	GO:0035150	regulation of tube size	1988-01-01	187/28891	0.435777	0.473861	0.334559	Abl1	1	lightgreen
26002	GO:0042770	signal transduction in response to DNA damage	1988-01-01	187/28891	0.435777	0.473861	0.334559	Abl1	1	lightgreen
26003	GO:0043484	regulation of RNA splicing	1988-01-01	187/28891	0.435777	0.473861	0.334559	Tada3	1	lightgreen
26004	GO:0050792	regulation of viral process	1988-01-01	187/28891	0.435777	0.473861	0.334559	Stau1	1	lightgreen
26005	GO:0051170	import into nucleus	1988-01-01	187/28891	0.435777	0.473861	0.334559	Tsc2	1	lightgreen
26006	GO:0032102	negative regulation of response to external stimulus	1988-02-01	485/28891	0.436141	0.474006	0.334661	Dbn1/Slit1	2	lightgreen
26007	GO:1903531	negative regulation of secretion by cell	1988-01-01	188/28891	0.437507	0.475239	0.335531	Rab11fip3	1	lightgreen
26008	GO:0009612	response to mechanical stimulus	1988-01-01	189/28891	0.439231	0.47686	0.336676	Pkd2	1	lightgreen
26009	GO:0002460	adaptive immune response based on somatic recombination of immune receptors built from immunoglobulin superfamily domains	1988-02-01	491/28891	0.442355	0.479573	0.338591	Mtor/Supt6	2	lightgreen
26010	GO:0030534	adult behavior	1988-01-01	191/28891	0.442665	0.479573	0.338591	Zfhx2	1	lightgreen
26011	GO:0042552	myelination	1988-01-01	191/28891	0.442665	0.479573	0.338591	Mtor	1	lightgreen
26012	GO:0048754	branching morphogenesis of an epithelial tube	1988-01-01	191/28891	0.442665	0.479573	0.338591	Abl1	1	lightgreen
26013	GO:0048813	dendrite morphogenesis	1988-01-01	192/28891	0.444373	0.480663	0.339361	Dbn1	1	lightgreen
26014	GO:0051260	protein homooligomerization	1988-01-01	192/28891	0.444373	0.480663	0.339361	Pkd2	1	lightgreen
26015	GO:1902806	regulation of cell cycle G1/S phase transition	1988-01-01	192/28891	0.444373	0.480663	0.339361	Pkd2	1	lightgreen
26016	GO:0048660	regulation of smooth muscle cell proliferation	1988-01-01	193/28891	0.446077	0.482252	0.340483	Mtor	1	lightgreen
26017	GO:0007051	spindle organization	1988-01-01	194/28891	0.447776	0.483325	0.34124	Myh9	1	lightgreen
26018	GO:0007272	ensheathment of neurons	1988-01-01	194/28891	0.447776	0.483325	0.34124	Mtor	1	lightgreen
26019	GO:0008366	axon ensheathment	1988-01-01	194/28891	0.447776	0.483325	0.34124	Mtor	1	lightgreen
26020	GO:0000302	response to reactive oxygen species	1988-01-01	195/28891	0.449469	0.484898	0.342351	Abl1	1	lightgreen
26021	GO:0043200	response to amino acid	1988-01-01	197/28891	0.452841	0.488022	0.344557	Mtor	1	lightgreen
26022	GO:0044703	multi-organism reproductive process	1988-01-01	197/28891	0.452841	0.488022	0.344557	Mtor	1	lightgreen
26023	GO:0009152	purine ribonucleotide biosynthetic process	1988-01-01	198/28891	0.454519	0.489317	0.345471	Slc25a42	1	lightgreen
26024	GO:0035051	cardiocyte differentiation	1988-01-01	198/28891	0.454519	0.489317	0.345471	Mtor	1	lightgreen
26025	GO:0071674	mononuclear cell migration	1988-01-01	199/28891	0.456192	0.49086	0.346561	Abl1	1	lightgreen
26026	GO:0003205	cardiac chamber development	1988-01-01	200/28891	0.45786	0.492397	0.347646	Slit3	1	lightgreen
26027	GO:0048659	smooth muscle cell proliferation	1988-01-01	202/28891	0.46118	0.495708	0.349983	Mtor	1	lightgreen
26028	GO:0009749	response to glucose	1988-01-01	204/28891	0.464481	0.498995	0.352304	Myh9	1	lightgreen
26029	GO:0007179	transforming growth factor beta receptor signaling pathway	1988-01-01	205/28891	0.466123	0.500498	0.353365	Bcl9l	1	lightgreen
26030	GO:0002695	negative regulation of leukocyte activation	1988-01-01	206/28891	0.467761	0.501731	0.354236	Tsc2	1	lightgreen
26031	GO:0034612	response to tumor necrosis factor	1988-01-01	206/28891	0.467761	0.501731	0.354236	Dbn1	1	lightgreen
26032	GO:0009746	response to hexose	1988-01-01	207/28891	0.469394	0.502957	0.355101	Myh9	1	lightgreen
26033	GO:0098739	import across plasma membrane	1988-01-01	207/28891	0.469394	0.502957	0.355101	Slc12a5	1	lightgreen
26034	GO:0007259	receptor signaling pathway via JAK-STAT	1988-01-01	208/28891	0.471022	0.503912	0.355776	Pkd2	1	lightgreen
26035	GO:0030258	lipid modification	1988-01-01	208/28891	0.471022	0.503912	0.355776	Mtor	1	lightgreen
26036	GO:0034284	response to monosaccharide	1988-01-01	208/28891	0.471022	0.503912	0.355776	Myh9	1	lightgreen
26037	GO:0009260	ribonucleotide biosynthetic process	1988-01-01	210/28891	0.474263	0.506588	0.357665	Slc25a42	1	lightgreen
26038	GO:0043524	negative regulation of neuron apoptotic process	1988-01-01	210/28891	0.474263	0.506588	0.357665	Cntfr	1	lightgreen
26039	GO:0051048	negative regulation of secretion	1988-01-01	210/28891	0.474263	0.506588	0.357665	Rab11fip3	1	lightgreen
26040	GO:0048736	appendage development	1988-01-01	211/28891	0.475876	0.507782	0.358508	Fgfr1	1	lightgreen
26041	GO:0060173	limb development	1988-01-01	211/28891	0.475876	0.507782	0.358508	Fgfr1	1	lightgreen
26042	GO:0044706	multi-multicellular organism process	1988-01-01	212/28891	0.477484	0.509234	0.359533	Mtor	1	lightgreen
26043	GO:0140013	meiotic nuclear division	1988-01-01	213/28891	0.479087	0.510678	0.360553	Bag6	1	lightgreen
26044	GO:0031334	positive regulation of protein-containing complex assembly	1988-01-01	214/28891	0.480686	0.512116	0.361568	Mtor	1	lightgreen
26045	GO:0007519	skeletal muscle tissue development	1988-01-01	215/28891	0.482279	0.513281	0.36239	Bcl9l	1	lightgreen
26046	GO:0031047	regulatory ncRNA-mediated gene silencing	1988-01-01	215/28891	0.482279	0.513281	0.36239	Cnot3	1	lightgreen
26047	GO:0097696	receptor signaling pathway via STAT	1988-01-01	216/28891	0.483868	0.514705	0.363396	Pkd2	1	lightgreen
26048	GO:0043122	regulation of canonical NF-kappaB signal transduction	1988-01-01	217/28891	0.485452	0.516123	0.364397	Abl1	1	lightgreen
26049	GO:0009566	fertilization	1988-01-01	218/28891	0.487031	0.517266	0.365204	Myh9	1	lightgreen
26050	GO:0046390	ribose phosphate biosynthetic process	1988-01-01	218/28891	0.487031	0.517266	0.365204	Slc25a42	1	lightgreen
26051	GO:0001505	regulation of neurotransmitter levels	1988-01-01	220/28891	0.490175	0.520067	0.367181	Atp2a2	1	lightgreen
26052	GO:0017148	negative regulation of translation	1988-01-01	220/28891	0.490175	0.520067	0.367181	Cnot3	1	lightgreen
26053	GO:0050796	regulation of insulin secretion	1988-01-01	221/28891	0.49174	0.521458	0.368163	Myh9	1	lightgreen
26054	GO:0046890	regulation of lipid biosynthetic process	1988-01-01	222/28891	0.4933	0.522842	0.369141	Mtor	1	lightgreen
26055	GO:0009743	response to carbohydrate	1988-01-01	223/28891	0.494855	0.523949	0.369923	Myh9	1	lightgreen
26056	GO:0051216	cartilage development	1988-01-01	223/28891	0.494855	0.523949	0.369923	Fgfr1	1	lightgreen
26057	GO:0006006	glucose metabolic process	1988-01-01	225/28891	0.497952	0.526414	0.371662	Foxk1	1	lightgreen
26058	GO:0050866	negative regulation of cell activation	1988-01-01	225/28891	0.497952	0.526414	0.371662	Tsc2	1	lightgreen
26059	GO:2000241	regulation of reproductive process	1988-01-01	225/28891	0.497952	0.526414	0.371662	Myh9	1	lightgreen
26060	GO:0017157	regulation of exocytosis	1988-01-01	226/28891	0.499493	0.527771	0.372621	Atp2a2	1	lightgreen
26061	GO:0018205	peptidyl-lysine modification	1988-01-01	227/28891	0.50103	0.528578	0.373191	Bag6	1	lightgreen
26062	GO:0042129	regulation of T cell proliferation	1988-01-01	227/28891	0.50103	0.528578	0.373191	Tsc2	1	lightgreen
26063	GO:0072330	monocarboxylic acid biosynthetic process	1988-01-01	227/28891	0.50103	0.528578	0.373191	Fasn	1	lightgreen
26064	GO:0001649	osteoblast differentiation	1988-01-01	230/28891	0.505611	0.532318	0.375831	Fgfr1	1	lightgreen
26065	GO:0006836	neurotransmitter transport	1988-01-01	230/28891	0.505611	0.532318	0.375831	Atp2a2	1	lightgreen
26066	GO:0040029	epigenetic regulation of gene expression	1988-01-01	230/28891	0.505611	0.532318	0.375831	Phf2	1	lightgreen
26067	GO:0099504	synaptic vesicle cycle	1988-01-01	230/28891	0.505611	0.532318	0.375831	Atp2a2	1	lightgreen
26068	GO:0000082	G1/S transition of mitotic cell cycle	1988-01-01	233/28891	0.510151	0.536547	0.378817	Pkd2	1	lightgreen
26069	GO:0006164	purine nucleotide biosynthetic process	1988-01-01	233/28891	0.510151	0.536547	0.378817	Slc25a42	1	lightgreen
26070	GO:0002700	regulation of production of molecular mediator of immune response	1988-01-01	236/28891	0.51465	0.540725	0.381767	Supt6	1	lightgreen
26071	GO:0002822	regulation of adaptive immune response based on somatic recombination of immune receptors built from immunoglobulin superfamily domains	1988-01-01	236/28891	0.51465	0.540725	0.381767	Supt6	1	lightgreen
26072	GO:0002706	regulation of lymphocyte mediated immunity	1988-01-01	241/28891	0.522058	0.547387	0.38647	Supt6	1	lightgreen
26073	GO:0016054	organic acid catabolic process	1988-01-01	241/28891	0.522058	0.547387	0.38647	Mtor	1	lightgreen
26074	GO:0046395	carboxylic acid catabolic process	1988-01-01	241/28891	0.522058	0.547387	0.38647	Mtor	1	lightgreen
26075	GO:0072522	purine-containing compound biosynthetic process	1988-01-01	241/28891	0.522058	0.547387	0.38647	Slc25a42	1	lightgreen
26076	GO:0097191	extrinsic apoptotic signaling pathway	1988-01-01	242/28891	0.523526	0.548646	0.387359	Fgfr1	1	lightgreen
26077	GO:0003018	vascular process in circulatory system	1988-01-01	247/28891	0.530799	0.555985	0.392541	Abl1	1	lightgreen
26078	GO:1901617	organic hydroxy compound biosynthetic process	1988-01-01	248/28891	0.532241	0.557211	0.393406	Myh9	1	lightgreen
26079	GO:0002685	regulation of leukocyte migration	1988-01-01	249/28891	0.533678	0.55843	0.394267	Abl1	1	lightgreen
26080	GO:0019058	viral life cycle	1988-01-01	250/28891	0.53511	0.559644	0.395124	Stau1	1	lightgreen
26081	GO:0060828	regulation of canonical Wnt signaling pathway	1988-01-01	251/28891	0.536539	0.560852	0.395977	Amer2	1	lightgreen
26082	GO:0002819	regulation of adaptive immune response	1988-01-01	252/28891	0.537963	0.561769	0.396624	Supt6	1	lightgreen
26083	GO:0016072	rRNA metabolic process	1988-01-01	252/28891	0.537963	0.561769	0.396624	Mtor	1	lightgreen
26084	GO:0000209	protein polyubiquitination	1988-01-01	254/28891	0.540798	0.564442	0.398512	Rnf216	1	lightgreen
26085	GO:0042180	cellular ketone metabolic process	1988-01-01	255/28891	0.542209	0.565628	0.399349	Mtor	1	lightgreen
26086	GO:0019318	hexose metabolic process	1988-01-01	259/28891	0.547811	0.571181	0.403269	Foxk1	1	lightgreen
26087	GO:0044843	cell cycle G1/S phase transition	1988-01-01	260/28891	0.549201	0.572339	0.404087	Pkd2	1	lightgreen
26088	GO:0044403	biological process involved in symbiotic interaction	1988-01-01	264/28891	0.554718	0.57721	0.407526	Fasn	1	lightgreen
26089	GO:0051259	protein complex oligomerization	1988-01-01	264/28891	0.554718	0.57721	0.407526	Pkd2	1	lightgreen
26090	GO:0090276	regulation of peptide hormone secretion	1988-01-01	264/28891	0.554718	0.57721	0.407526	Myh9	1	lightgreen
26091	GO:0016485	protein processing	1988-01-01	266/28891	0.557451	0.57976	0.409327	Myh9	1	lightgreen
26092	GO:0009165	nucleotide biosynthetic process	1988-01-01	267/28891	0.558812	0.580881	0.410118	Slc25a42	1	lightgreen
26093	GO:0002791	regulation of peptide secretion	1988-01-01	269/28891	0.56152	0.583106	0.411689	Myh9	1	lightgreen
26094	GO:1901293	nucleoside phosphate biosynthetic process	1988-01-01	269/28891	0.56152	0.583106	0.411689	Slc25a42	1	lightgreen
26095	GO:0090087	regulation of peptide transport	1988-01-01	271/28891	0.564212	0.58531	0.413245	Myh9	1	lightgreen
26096	GO:1901988	negative regulation of cell cycle phase transition	1988-01-01	271/28891	0.564212	0.58531	0.413245	Pkd2	1	lightgreen
26097	GO:0006650	glycerophospholipid metabolic process	1988-01-01	272/28891	0.565552	0.586404	0.414017	Plcb3	1	lightgreen
26098	GO:0002377	immunoglobulin production	1988-01-01	276/28891	0.570872	0.591023	0.417278	Supt6	1	lightgreen
26099	GO:0006260	DNA replication	1988-01-01	276/28891	0.570872	0.591023	0.417278	Fgfr1	1	lightgreen
26100	GO:0090068	positive regulation of cell cycle process	1988-01-01	276/28891	0.570872	0.591023	0.417278	Fgfr1	1	lightgreen
26101	GO:0050870	positive regulation of T cell activation	1988-01-01	277/28891	0.572191	0.592091	0.418032	Abl1	1	lightgreen
26102	GO:0002274	myeloid leukocyte activation	1988-01-01	280/28891	0.576126	0.595863	0.420695	Myo18a	1	lightgreen
26103	GO:0001894	tissue homeostasis	1988-01-01	283/28891	0.580026	0.59899	0.422903	Map1a	1	lightgreen
26104	GO:0007286	spermatid development	1988-01-01	283/28891	0.580026	0.59899	0.422903	Sbf1	1	lightgreen
26105	GO:0060249	anatomical structure homeostasis	1988-01-01	283/28891	0.580026	0.59899	0.422903	Map1a	1	lightgreen
26106	GO:0048863	stem cell differentiation	1988-01-01	284/28891	0.581317	0.600023	0.423632	Fgfr1	1	lightgreen
26107	GO:0050670	regulation of lymphocyte proliferation	1988-01-01	286/28891	0.583889	0.602374	0.425293	Tsc2	1	lightgreen
26108	GO:0005996	monosaccharide metabolic process	1988-01-01	287/28891	0.58517	0.603392	0.426011	Foxk1	1	lightgreen
26109	GO:0032944	regulation of mononuclear cell proliferation	1988-01-01	290/28891	0.588987	0.607023	0.428575	Tsc2	1	lightgreen
26110	GO:0048515	spermatid differentiation	1988-01-01	294/28891	0.594022	0.611905	0.432022	Sbf1	1	lightgreen
26111	GO:0006790	sulfur compound metabolic process	1988-01-01	298/28891	0.598996	0.61672	0.435421	Fasn	1	lightgreen
26112	GO:0016064	immunoglobulin mediated immune response	1988-01-01	303/28891	0.60513	0.622411	0.439439	Supt6	1	lightgreen
26113	GO:1903039	positive regulation of leukocyte cell-cell adhesion	1988-01-01	303/28891	0.60513	0.622411	0.439439	Abl1	1	lightgreen
26114	GO:0019724	B cell mediated immunity	1988-01-01	306/28891	0.608765	0.625836	0.441857	Supt6	1	lightgreen
26115	GO:0071222	cellular response to lipopolysaccharide	1988-01-01	312/28891	0.615937	0.632576	0.446616	Abl1	1	lightgreen
26116	GO:0098813	nuclear chromosome segregation	1988-01-01	312/28891	0.615937	0.632576	0.446616	Bag6	1	lightgreen
26117	GO:0070663	regulation of leukocyte proliferation	1988-01-01	313/28891	0.61712	0.633473	0.447249	Tsc2	1	lightgreen
26118	GO:0001818	negative regulation of cytokine production	1988-01-01	314/28891	0.618299	0.633733	0.447433	Fgfr1	1	lightgreen
26119	GO:0002703	regulation of leukocyte mediated immunity	1988-01-01	314/28891	0.618299	0.633733	0.447433	Supt6	1	lightgreen
26120	GO:0010948	negative regulation of cell cycle process	1988-01-01	314/28891	0.618299	0.633733	0.447433	Pkd2	1	lightgreen
26121	GO:0061448	connective tissue development	1988-01-01	316/28891	0.620646	0.635821	0.448907	Fgfr1	1	lightgreen
26122	GO:0046394	carboxylic acid biosynthetic process	1988-01-01	321/28891	0.626452	0.641449	0.45288	Fasn	1	lightgreen
26123	GO:0030198	extracellular matrix organization	1988-01-01	322/28891	0.627602	0.641987	0.45326	Abl1	1	lightgreen
26124	GO:0071219	cellular response to molecule of bacterial origin	1988-01-01	322/28891	0.627602	0.641987	0.45326	Abl1	1	lightgreen
26125	GO:0045229	external encapsulating structure organization	1988-01-01	323/28891	0.628749	0.64284	0.453862	Abl1	1	lightgreen
26126	GO:0016053	organic acid biosynthetic process	1988-01-01	324/28891	0.629893	0.643368	0.454235	Fasn	1	lightgreen
26127	GO:0043062	extracellular structure organization	1988-01-01	324/28891	0.629893	0.643368	0.454235	Abl1	1	lightgreen
26128	GO:0002699	positive regulation of immune effector process	1988-01-01	326/28891	0.63217	0.645373	0.455651	Myo18a	1	lightgreen
26129	GO:0097193	intrinsic apoptotic signaling pathway	1988-01-01	327/28891	0.633303	0.646208	0.45624	Bag6	1	lightgreen
26130	GO:0030522	intracellular receptor signaling pathway	1988-01-01	328/28891	0.634433	0.646718	0.4566	Zfp536	1	lightgreen
26131	GO:0051607	defense response to virus	1988-01-01	328/28891	0.634433	0.646718	0.4566	Rnf216	1	lightgreen
26132	GO:0009416	response to light stimulus	1988-01-01	329/28891	0.635559	0.646903	0.456731	Mtor	1	lightgreen
26133	GO:0016032	viral process	1988-01-01	329/28891	0.635559	0.646903	0.456731	Stau1	1	lightgreen
26134	GO:0140546	defense response to symbiont	1988-01-01	329/28891	0.635559	0.646903	0.456731	Rnf216	1	lightgreen
26135	GO:0060326	cell chemotaxis	1988-01-01	331/28891	0.637801	0.648863	0.458115	Fgfr1	1	lightgreen
26136	GO:0006959	humoral immune response	1988-01-01	337/28891	0.644446	0.655299	0.462659	Tfe3	1	lightgreen
26137	GO:1901990	regulation of mitotic cell cycle phase transition	1988-01-01	343/28891	0.650971	0.661606	0.467112	Pkd2	1	lightgreen
26138	GO:0009410	response to xenobiotic stimulus	1988-01-01	346/28891	0.654189	0.664547	0.469188	Slc12a5	1	lightgreen
26139	GO:0071216	cellular response to biotic stimulus	1988-01-01	349/28891	0.657378	0.667456	0.471242	Abl1	1	lightgreen
26140	GO:0015980	energy derivation by oxidation of organic compounds	1988-01-01	350/28891	0.658434	0.668198	0.471766	Mtor	1	lightgreen
26141	GO:0051346	negative regulation of hydrolase activity	1988-01-01	356/28891	0.664705	0.674229	0.476024	Abl1	1	lightgreen
26142	GO:0008202	steroid metabolic process	1988-01-01	358/28891	0.66677	0.675989	0.477267	Fgfr1	1	lightgreen
26143	GO:0016050	vesicle organization	1988-01-01	359/28891	0.667797	0.676697	0.477766	Myo18a	1	lightgreen
26144	GO:0006644	phospholipid metabolic process	1988-01-01	360/28891	0.668822	0.677401	0.478263	Plcb3	1	lightgreen
26145	GO:0051251	positive regulation of lymphocyte activation	1988-01-01	367/28891	0.675907	0.68424	0.483092	Abl1	1	lightgreen
26146	GO:0046486	glycerolipid metabolic process	1988-01-01	380/28891	0.68867	0.696816	0.491971	Plcb3	1	lightgreen
26147	GO:0060271	cilium assembly	1988-01-01	387/28891	0.695336	0.703214	0.496488	Rab11fip3	1	lightgreen
26148	GO:0009615	response to virus	1988-01-01	389/28891	0.697214	0.704766	0.497584	Rnf216	1	lightgreen
26149	GO:0019216	regulation of lipid metabolic process	1988-01-01	398/28891	0.705525	0.712466	0.50302	Mtor	1	lightgreen
26150	GO:0050900	leukocyte migration	1988-01-01	398/28891	0.705525	0.712466	0.50302	Abl1	1	lightgreen
26151	GO:0032496	response to lipopolysaccharide	1988-01-01	401/28891	0.708246	0.71451	0.504464	Abl1	1	lightgreen
26152	GO:0048872	homeostasis of number of cells	1988-01-01	401/28891	0.708246	0.71451	0.504464	Abl1	1	lightgreen
26153	GO:0007059	chromosome segregation	1988-01-01	416/28891	0.721478	0.727502	0.513636	Bag6	1	lightgreen
26154	GO:0002237	response to molecule of bacterial origin	1988-01-01	421/28891	0.725756	0.731456	0.516428	Abl1	1	lightgreen
26155	GO:0002440	production of molecular mediator of immune response	1988-01-01	425/28891	0.729131	0.734497	0.518575	Supt6	1	lightgreen
26156	GO:0001654	eye development	1988-01-01	428/28891	0.731635	0.736659	0.520101	Sipa1l3	1	lightgreen
26157	GO:0042742	defense response to bacterium	1988-01-01	430/28891	0.733292	0.737965	0.521023	Vgf	1	lightgreen
26158	GO:0150063	visual system development	1988-01-01	431/28891	0.734117	0.738433	0.521354	Sipa1l3	1	lightgreen
26159	GO:0002696	positive regulation of leukocyte activation	1988-01-01	432/28891	0.734939	0.738898	0.521682	Abl1	1	lightgreen
26160	GO:0009314	response to radiation	1988-01-01	433/28891	0.735758	0.73936	0.522008	Mtor	1	lightgreen
26161	GO:0048880	sensory system development	1988-01-01	435/28891	0.73739	0.740637	0.52291	Sipa1l3	1	lightgreen
26162	GO:0015711	organic anion transport	1988-01-01	436/28891	0.738202	0.740728	0.522974	Slc25a42	1	lightgreen
26163	GO:0051090	regulation of DNA-binding transcription factor activity	1988-01-01	436/28891	0.738202	0.740728	0.522974	Pkd2	1	lightgreen
26164	GO:2001233	regulation of apoptotic signaling pathway	1988-01-01	437/28891	0.739012	0.741178	0.523292	Fgfr1	1	lightgreen
26165	GO:1901987	regulation of cell cycle phase transition	1988-01-01	449/28891	0.748537	0.750364	0.529777	Pkd2	1	lightgreen
26166	GO:0000280	nuclear division	1988-01-01	450/28891	0.749315	0.750777	0.530069	Bag6	1	lightgreen
26167	GO:0044772	mitotic cell cycle phase transition	1988-01-01	454/28891	0.752403	0.753504	0.531994	Pkd2	1	lightgreen
26168	GO:0001503	ossification	1988-01-01	484/28891	0.774398	0.775153	0.547279	Fgfr1	1	lightgreen
26169	GO:0002449	lymphocyte mediated immunity	1988-01-01	489/28891	0.777871	0.77825	0.549465	Supt6	1	lightgreen
26170	GO:0006397	mRNA processing	1988-01-01	496/28891	0.782644	0.782644	0.552568	Supt6	1	lightgreen
26171	GO:0031032	actomyosin structure organization	1983-06-01	218/28891	4.00795707168357e-05	0.0583559	0.050669	Asap3/Cnn3/Flii/Itgb5/Pdcd6ip/Pxn	6	lightyellow
26172	GO:0055088	lipid homeostasis	1983-05-01	184/28891	0.000192749	0.137722	0.119581	Adck1/Lrp5/Mia2/Mtln/Sar1b	5	lightyellow
26173	GO:0034727	piecemeal microautophagy of the nucleus	1983-02-01	10/28891	0.000361492	0.137722	0.119581	Atg13/Atg2a	2	lightyellow
26174	GO:0031396	regulation of protein ubiquitination	1983-05-01	213/28891	0.000378358	0.137722	0.119581	Chfr/Dnaja3/Per2/Smad7/Svbp	5	lightyellow
26175	GO:0016237	lysosomal microautophagy	1983-02-01	13/28891	0.000623086	0.15964	0.138612	Atg13/Atg2a	2	lightyellow
26176	GO:0010635	regulation of mitochondrial fusion	1983-02-01	14/28891	0.000725577	0.15964	0.138612	Adck1/Mfn1	2	lightyellow
26177	GO:1903320	regulation of protein modification by small protein conjugation or removal	1983-05-01	249/28891	0.000767502	0.15964	0.138612	Chfr/Dnaja3/Per2/Smad7/Svbp	5	lightyellow
26178	GO:0016236	macroautophagy	1983-05-01	268/28891	0.00106563	0.167706	0.145615	Atg13/Atg2a/Dnajc16/Pdcd6ip/Rnf31	5	lightyellow
26179	GO:0010918	positive regulation of mitochondrial membrane potential	1983-02-01	17/28891	0.00107833	0.167706	0.145615	Mfn1/Mtln	2	lightyellow
26180	GO:0044804	nucleophagy	1983-02-01	19/28891	0.00135079	0.167706	0.145615	Atg13/Atg2a	2	lightyellow
26181	GO:2000319	regulation of T-helper 17 cell differentiation	1983-02-01	19/28891	0.00135079	0.167706	0.145615	Nfkbiz/Smad7	2	lightyellow
26182	GO:0051090	regulation of DNA-binding transcription factor activity	1983-06-01	436/28891	0.0016188	0.167706	0.145615	Cib1/Dnaja3/Hif1an/Lrp5/Rnf31/Smad7	6	lightyellow
26183	GO:1901873	regulation of post-translational protein modification	1983-05-01	295/28891	0.00162712	0.167706	0.145615	Chfr/Dnaja3/Per2/Smad7/Svbp	5	lightyellow
26184	GO:0031397	negative regulation of protein ubiquitination	1983-03-01	81/28891	0.00165982	0.167706	0.145615	Per2/Smad7/Svbp	3	lightyellow
26185	GO:0031579	membrane raft organization	1983-02-01	23/28891	0.00198369	0.167706	0.145615	Abca7/Naxe	2	lightyellow
26186	GO:1902117	positive regulation of organelle assembly	1983-03-01	88/28891	0.00210425	0.167706	0.145615	Atg2a/Crocc/Pdcd6ip	3	lightyellow
26187	GO:0022411	cellular component disassembly	1983-06-01	462/28891	0.00216479	0.167706	0.145615	Atg13/Atg2a/Cib1/Flii/Per2/Pym1	6	lightyellow
26188	GO:0043242	negative regulation of protein-containing complex disassembly	1983-03-01	91/28891	0.0023152	0.167706	0.145615	Cib1/Flii/Per2	3	lightyellow
26189	GO:1903321	negative regulation of protein modification by small protein conjugation or removal	1983-03-01	92/28891	0.00238832	0.167706	0.145615	Per2/Smad7/Svbp	3	lightyellow
26190	GO:0031400	negative regulation of protein modification process	1983-06-01	473/28891	0.00243362	0.167706	0.145615	Cib1/Dnaja3/Paqr3/Per2/Smad7/Svbp	6	lightyellow
26191	GO:0019068	virion assembly	1983-02-01	26/28891	0.00253402	0.167706	0.145615	Pcx/Pdcd6ip	2	lightyellow
26192	GO:0045838	positive regulation of membrane potential	1983-02-01	26/28891	0.00253402	0.167706	0.145615	Mfn1/Mtln	2	lightyellow
26193	GO:0061912	selective autophagy	1983-03-01	97/28891	0.00277536	0.173332	0.1505	Atg13/Atg2a/Rnf31	3	lightyellow
26194	GO:1901874	negative regulation of post-translational protein modification	1983-03-01	98/28891	0.00285713	0.173332	0.1505	Per2/Smad7/Svbp	3	lightyellow
26195	GO:0033137	negative regulation of peptidyl-serine phosphorylation	1983-02-01	30/28891	0.00336654	0.188526	0.163693	Paqr3/Smad7	2	lightyellow
26196	GO:2000316	regulation of T-helper 17 type immune response	1983-02-01	30/28891	0.00336654	0.188526	0.163693	Nfkbiz/Smad7	2	lightyellow
26197	GO:0009100	glycoprotein metabolic process	1983-05-01	354/28891	0.00357137	0.19259	0.167221	Abca7/Chpf2/Fbxo27/Pofut1/St3gal3	5	lightyellow
26198	GO:0072539	T-helper 17 cell differentiation	1983-02-01	32/28891	0.00382438	0.198868	0.172672	Nfkbiz/Smad7	2	lightyellow
26199	GO:0008053	mitochondrial fusion	1983-02-01	35/28891	0.0045622	0.219645	0.190713	Adck1/Mfn1	2	lightyellow
26200	GO:0030038	contractile actin filament bundle assembly	1983-03-01	117/28891	0.0046995	0.219645	0.190713	Asap3/Itgb5/Pxn	3	lightyellow
26201	GO:0043149	stress fiber assembly	1983-03-01	117/28891	0.0046995	0.219645	0.190713	Asap3/Itgb5/Pxn	3	lightyellow
26202	GO:0030301	cholesterol transport	1983-03-01	121/28891	0.00516012	0.219645	0.190713	Abca7/Naxe/Vps51	3	lightyellow
26203	GO:1905037	autophagosome organization	1983-03-01	122/28891	0.00527937	0.219645	0.190713	Atg13/Atg2a/Dnajc16	3	lightyellow
26204	GO:0015918	sterol transport	1983-03-01	124/28891	0.00552283	0.219645	0.190713	Abca7/Naxe/Vps51	3	lightyellow
26205	GO:0055090	acylglycerol homeostasis	1983-02-01	39/28891	0.00563961	0.219645	0.190713	Mia2/Mtln	2	lightyellow
26206	GO:0070328	triglyceride homeostasis	1983-02-01	39/28891	0.00563961	0.219645	0.190713	Mia2/Mtln	2	lightyellow
26207	GO:0032984	protein-containing complex disassembly	1983-04-01	248/28891	0.0057325	0.219645	0.190713	Cib1/Flii/Per2/Pym1	4	lightyellow
26208	GO:0071560	cellular response to transforming growth factor beta stimulus	1983-04-01	248/28891	0.0057325	0.219645	0.190713	Itgb5/Nfkbiz/Pxn/Smad7	4	lightyellow
26209	GO:0045622	regulation of T-helper cell differentiation	1983-02-01	40/28891	0.00592542	0.220633	0.19157	Nfkbiz/Smad7	2	lightyellow
26210	GO:0071559	response to transforming growth factor beta	1983-04-01	252/28891	0.00606134	0.220633	0.19157	Itgb5/Nfkbiz/Pxn/Smad7	4	lightyellow
26211	GO:0019318	hexose metabolic process	1983-04-01	259/28891	0.00666661	0.236746	0.205561	Gdpgp1/Pcx/Per2/Pofut1	4	lightyellow
26212	GO:0043244	regulation of protein-containing complex disassembly	1983-03-01	134/28891	0.00684081	0.237148	0.20591	Cib1/Flii/Per2	3	lightyellow
26213	GO:0010874	regulation of cholesterol efflux	1983-02-01	44/28891	0.00713333	0.241538	0.209722	Abca7/Naxe	2	lightyellow
26214	GO:0045494	photoreceptor cell maintenance	1983-02-01	45/28891	0.00745129	0.24657	0.214091	Crocc/Dram2	2	lightyellow
26215	GO:0072538	T-helper 17 type immune response	1983-02-01	46/28891	0.00777555	0.247938	0.215278	Nfkbiz/Smad7	2	lightyellow
26216	GO:0006383	transcription by RNA polymerase III	1983-02-01	47/28891	0.00810609	0.247938	0.215278	Polr3e/Snapc4	2	lightyellow
26217	GO:0042789	mRNA transcription by RNA polymerase II	1983-02-01	47/28891	0.00810609	0.247938	0.215278	Nfkbiz/Tfcp2	2	lightyellow
26218	GO:0050852	T cell receptor signaling pathway	1983-03-01	143/28891	0.00817376	0.247938	0.215278	Eif2b1/Nfkbiz/Rnf31	3	lightyellow
26219	GO:0002931	response to ischemia	1983-02-01	49/28891	0.00878585	0.256142	0.222402	Cib1/Per2	2	lightyellow
26220	GO:0048193	Golgi vesicle transport	1983-04-01	281/28891	0.00882651	0.256142	0.222402	Kif1c/Mia2/Sar1b/Vps51	4	lightyellow
26221	GO:0006869	lipid transport	1983-05-01	445/28891	0.00921753	0.256142	0.222402	Abca7/Atg2a/Naxe/Sar1b/Vps51	5	lightyellow
26222	GO:0005996	monosaccharide metabolic process	1983-04-01	287/28891	0.0094862	0.256142	0.222402	Gdpgp1/Pcx/Per2/Pofut1	4	lightyellow
26223	GO:0009101	glycoprotein biosynthetic process	1983-04-01	289/28891	0.00971304	0.256142	0.222402	Abca7/Chpf2/Pofut1/St3gal3	4	lightyellow
26224	GO:0009299	mRNA transcription	1983-02-01	52/28891	0.0098516	0.256142	0.222402	Nfkbiz/Tfcp2	2	lightyellow
26225	GO:0016073	snRNA metabolic process	1983-02-01	52/28891	0.0098516	0.256142	0.222402	Ints7/Snapc4	2	lightyellow
26226	GO:0031146	SCF-dependent proteasomal ubiquitin-dependent protein catabolic process	1983-02-01	52/28891	0.0098516	0.256142	0.222402	Fbxl20/Fbxo27	2	lightyellow
26227	GO:0010823	negative regulation of mitochondrion organization	1983-02-01	54/28891	0.0105924	0.264546	0.229699	Adck1/Mfn1	2	lightyellow
26228	GO:0032368	regulation of lipid transport	1983-03-01	158/28891	0.0107139	0.264546	0.229699	Abca7/Naxe/Sar1b	3	lightyellow
26229	GO:0043370	regulation of CD4-positive, alpha-beta T cell differentiation	1983-02-01	55/28891	0.0109718	0.264546	0.229699	Nfkbiz/Smad7	2	lightyellow
26230	GO:0010506	regulation of autophagy	1983-04-01	300/28891	0.0110239	0.264546	0.229699	Atg13/Atg2a/Dram2/Rnf31	4	lightyellow
26231	GO:0010508	positive regulation of autophagy	1983-03-01	160/28891	0.0110833	0.264546	0.229699	Atg13/Atg2a/Rnf31	3	lightyellow
26232	GO:0007015	actin filament organization	1983-05-01	471/28891	0.0115752	0.269194	0.233735	Asap3/Cnn3/Flii/Itgb5/Pxn	5	lightyellow
26233	GO:0001895	retina homeostasis	1983-02-01	59/28891	0.0125484	0.269194	0.233735	Crocc/Dram2	2	lightyellow
26234	GO:0043433	negative regulation of DNA-binding transcription factor activity	1983-03-01	169/28891	0.0128361	0.269194	0.233735	Dnaja3/Hif1an/Smad7	3	lightyellow
26235	GO:0006865	amino acid transport	1983-03-01	170/28891	0.0130401	0.269194	0.233735	Lrp5/Per2/Slc7a10	3	lightyellow
26236	GO:0051017	actin filament bundle assembly	1983-03-01	174/28891	0.0138746	0.269194	0.233735	Asap3/Itgb5/Pxn	3	lightyellow
26237	GO:0061572	actin filament bundle organization	1983-03-01	177/28891	0.01452	0.269194	0.233735	Asap3/Itgb5/Pxn	3	lightyellow
26238	GO:0033344	cholesterol efflux	1983-02-01	66/28891	0.0155293	0.269194	0.233735	Abca7/Naxe	2	lightyellow
26239	GO:0050851	antigen receptor-mediated signaling pathway	1983-03-01	184/28891	0.0160915	0.269194	0.233735	Eif2b1/Nfkbiz/Rnf31	3	lightyellow
26240	GO:0009247	glycolipid biosynthetic process	1983-02-01	68/28891	0.0164314	0.269194	0.233735	Pigg/St3gal3	2	lightyellow
26241	GO:0001933	negative regulation of protein phosphorylation	1983-04-01	342/28891	0.0170602	0.269194	0.233735	Cib1/Dnaja3/Paqr3/Smad7	4	lightyellow
26242	GO:1905952	regulation of lipid localization	1983-03-01	190/28891	0.0175117	0.269194	0.233735	Abca7/Naxe/Sar1b	3	lightyellow
26243	GO:0032371	regulation of sterol transport	1983-02-01	71/28891	0.0178256	0.269194	0.233735	Abca7/Naxe	2	lightyellow
26244	GO:0032374	regulation of cholesterol transport	1983-02-01	71/28891	0.0178256	0.269194	0.233735	Abca7/Naxe	2	lightyellow
26245	GO:0031331	positive regulation of cellular catabolic process	1983-04-01	349/28891	0.0182322	0.269194	0.233735	Atg13/Atg2a/Mtln/Rnf31	4	lightyellow
26246	GO:0051650	establishment of vesicle localization	1983-03-01	193/28891	0.0182473	0.269194	0.233735	Kif1c/Pdcd6ip/Sar1b	3	lightyellow
26247	GO:0042093	T-helper cell differentiation	1983-02-01	74/28891	0.0192682	0.269194	0.233735	Nfkbiz/Smad7	2	lightyellow
26248	GO:0061512	protein localization to cilium	1983-02-01	74/28891	0.0192682	0.269194	0.233735	Cc2d2a/Crocc	2	lightyellow
26249	GO:0002294	CD4-positive, alpha-beta T cell differentiation involved in immune response	1983-02-01	75/28891	0.0197596	0.269194	0.233735	Nfkbiz/Smad7	2	lightyellow
26250	GO:0046637	regulation of alpha-beta T cell differentiation	1983-02-01	75/28891	0.0197596	0.269194	0.233735	Nfkbiz/Smad7	2	lightyellow
26251	GO:0002293	alpha-beta T cell differentiation involved in immune response	1983-02-01	76/28891	0.0202563	0.269194	0.233735	Nfkbiz/Smad7	2	lightyellow
26252	GO:0046942	carboxylic acid transport	1983-04-01	362/28891	0.0205396	0.269194	0.233735	Lrp5/Per2/Slc16a13/Slc7a10	4	lightyellow
26253	GO:0002287	alpha-beta T cell activation involved in immune response	1983-02-01	77/28891	0.0207582	0.269194	0.233735	Nfkbiz/Smad7	2	lightyellow
26254	GO:0015849	organic acid transport	1983-04-01	364/28891	0.0209098	0.269194	0.233735	Lrp5/Per2/Slc16a13/Slc7a10	4	lightyellow
26255	GO:0007179	transforming growth factor beta receptor signaling pathway	1983-03-01	205/28891	0.0213601	0.269194	0.233735	Itgb5/Pxn/Smad7	3	lightyellow
26256	GO:0010822	positive regulation of mitochondrion organization	1983-02-01	79/28891	0.0217776	0.269194	0.233735	Adck1/Mfn1	2	lightyellow
26257	GO:0016239	positive regulation of macroautophagy	1983-02-01	79/28891	0.0217776	0.269194	0.233735	Atg2a/Rnf31	2	lightyellow
26258	GO:0044458	motile cilium assembly	1983-02-01	79/28891	0.0217776	0.269194	0.233735	Cc2d2a/Klc3	2	lightyellow
26259	GO:2000514	regulation of CD4-positive, alpha-beta T cell activation	1983-02-01	80/28891	0.0222949	0.269194	0.233735	Nfkbiz/Smad7	2	lightyellow
26260	GO:0042326	negative regulation of phosphorylation	1983-04-01	372/28891	0.0224318	0.269194	0.233735	Cib1/Dnaja3/Paqr3/Smad7	4	lightyellow
26261	GO:0030307	positive regulation of cell growth	1983-03-01	210/28891	0.0227378	0.269194	0.233735	Cib1/Itsn2/Smad7	3	lightyellow
26262	GO:0046496	nicotinamide nucleotide metabolic process	1983-02-01	81/28891	0.0228173	0.269194	0.233735	Naxe/Pcx	2	lightyellow
26263	GO:1901880	negative regulation of protein depolymerization	1983-02-01	81/28891	0.0228173	0.269194	0.233735	Cib1/Flii	2	lightyellow
26264	GO:0051648	vesicle localization	1983-03-01	214/28891	0.0238741	0.269194	0.233735	Kif1c/Pdcd6ip/Sar1b	3	lightyellow
26265	GO:0002292	T cell differentiation involved in immune response	1983-02-01	83/28891	0.0238772	0.269194	0.233735	Nfkbiz/Smad7	2	lightyellow
26266	GO:0019362	pyridine nucleotide metabolic process	1983-02-01	83/28891	0.0238772	0.269194	0.233735	Naxe/Pcx	2	lightyellow
26267	GO:0010639	negative regulation of organelle organization	1983-04-01	387/28891	0.0254644	0.269194	0.233735	Adck1/Cib1/Flii/Mfn1	4	lightyellow
26268	GO:0060271	cilium assembly	1983-04-01	387/28891	0.0254644	0.269194	0.233735	Cc2d2a/Ccdc96/Crocc/Klc3	4	lightyellow
26269	GO:0007033	vacuole organization	1983-03-01	221/28891	0.0259357	0.269194	0.233735	Atg13/Atg2a/Dnajc16	3	lightyellow
26270	GO:0008088	axo-dendritic transport	1983-02-01	87/28891	0.0260565	0.269194	0.233735	Kif1c/Klc3	2	lightyellow
26271	GO:0099111	microtubule-based transport	1983-03-01	222/28891	0.0262378	0.269194	0.233735	Katnip/Kif1c/Klc3	3	lightyellow
26272	GO:0015807	L-amino acid transport	1983-02-01	88/28891	0.0266135	0.269194	0.233735	Per2/Slc7a10	2	lightyellow
26273	GO:1902903	regulation of supramolecular fiber organization	1983-04-01	393/28891	0.0267435	0.269194	0.233735	Asap3/Cib1/Flii/Pxn	4	lightyellow
26274	GO:0006006	glucose metabolic process	1983-03-01	225/28891	0.0271555	0.269194	0.233735	Gdpgp1/Pcx/Per2	3	lightyellow
26275	GO:0060562	epithelial tube morphogenesis	1983-04-01	395/28891	0.0271784	0.269194	0.233735	Cc2d2a/Lrp5/Mthfr/Pxn	4	lightyellow
26276	GO:0009408	response to heat	1983-02-01	90/28891	0.027742	0.269194	0.233735	Dnaja3/Eif2b1	2	lightyellow
26277	GO:0033627	cell adhesion mediated by integrin	1983-02-01	90/28891	0.027742	0.269194	0.233735	Cib1/Itgb5	2	lightyellow
26278	GO:0000422	autophagy of mitochondrion	1983-02-01	91/28891	0.0283134	0.269194	0.233735	Atg13/Atg2a	2	lightyellow
26279	GO:0061726	mitochondrion disassembly	1983-02-01	91/28891	0.0283134	0.269194	0.233735	Atg13/Atg2a	2	lightyellow
26280	GO:0002725	negative regulation of T cell cytokine production	1983-01-01	10/28891	0.0283645	0.269194	0.233735	Smad7	1	lightyellow
26281	GO:0044857	plasma membrane raft organization	1983-01-01	10/28891	0.0283645	0.269194	0.233735	Abca7	1	lightyellow
26282	GO:0045199	maintenance of epithelial cell apical/basal polarity	1983-01-01	10/28891	0.0283645	0.269194	0.233735	Pdcd6ip	1	lightyellow
26283	GO:1902115	regulation of organelle assembly	1983-03-01	229/28891	0.0284056	0.269194	0.233735	Atg2a/Crocc/Pdcd6ip	3	lightyellow
26284	GO:0051881	regulation of mitochondrial membrane potential	1983-02-01	92/28891	0.0288895	0.269194	0.233735	Mfn1/Mtln	2	lightyellow
26285	GO:0072524	pyridine-containing compound metabolic process	1983-02-01	92/28891	0.0288895	0.269194	0.233735	Naxe/Pcx	2	lightyellow
26286	GO:0043542	endothelial cell migration	1983-03-01	231/28891	0.029042	0.269194	0.233735	Cib1/Pxn/Svbp	3	lightyellow
26287	GO:0008593	regulation of Notch signaling pathway	1983-02-01	93/28891	0.0294703	0.269194	0.233735	Hif1an/Pofut1	2	lightyellow
26288	GO:0006094	gluconeogenesis	1983-02-01	94/28891	0.0300558	0.269194	0.233735	Pcx/Per2	2	lightyellow
26289	GO:0006664	glycolipid metabolic process	1983-02-01	94/28891	0.0300558	0.269194	0.233735	Pigg/St3gal3	2	lightyellow
26290	GO:0007160	cell-matrix adhesion	1983-03-01	235/28891	0.0303375	0.269194	0.233735	Cib1/Itgb5/Pxn	3	lightyellow
26291	GO:1901879	regulation of protein depolymerization	1983-02-01	95/28891	0.0306459	0.269194	0.233735	Cib1/Flii	2	lightyellow
26292	GO:1903509	liposaccharide metabolic process	1983-02-01	95/28891	0.0306459	0.269194	0.233735	Pigg/St3gal3	2	lightyellow
26293	GO:0050863	regulation of T cell activation	1983-04-01	411/28891	0.0308099	0.269194	0.233735	Dnaja3/Nfkbiz/Smad7/Znhit1	4	lightyellow
26294	GO:0002317	plasma cell differentiation	1983-01-01	11/28891	0.0311568	0.269194	0.233735	Nfkbiz	1	lightyellow
26295	GO:0035090	maintenance of apical/basal cell polarity	1983-01-01	11/28891	0.0311568	0.269194	0.233735	Pdcd6ip	1	lightyellow
26296	GO:0048539	bone marrow development	1983-01-01	11/28891	0.0311568	0.269194	0.233735	Lrp5	1	lightyellow
26297	GO:0051307	meiotic chromosome separation	1983-01-01	11/28891	0.0311568	0.269194	0.233735	Chfr	1	lightyellow
26298	GO:0061299	retina vasculature morphogenesis in camera-type eye	1983-01-01	11/28891	0.0311568	0.269194	0.233735	Lrp5	1	lightyellow
26299	GO:1903059	regulation of protein lipidation	1983-01-01	11/28891	0.0311568	0.269194	0.233735	Atg13	1	lightyellow
26300	GO:1903564	regulation of protein localization to cilium	1983-01-01	11/28891	0.0311568	0.269194	0.233735	Crocc	1	lightyellow
26301	GO:0006497	protein lipidation	1983-02-01	98/28891	0.0324437	0.269194	0.233735	Atg13/Pigg	2	lightyellow
26302	GO:0019319	hexose biosynthetic process	1983-02-01	98/28891	0.0324437	0.269194	0.233735	Pcx/Per2	2	lightyellow
26303	GO:0044782	cilium organization	1983-04-01	418/28891	0.0324848	0.269194	0.233735	Cc2d2a/Ccdc96/Crocc/Klc3	4	lightyellow
26304	GO:0043367	CD4-positive, alpha-beta T cell differentiation	1983-02-01	99/28891	0.033052	0.269194	0.233735	Nfkbiz/Smad7	2	lightyellow
26305	GO:0051492	regulation of stress fiber assembly	1983-02-01	99/28891	0.033052	0.269194	0.233735	Asap3/Pxn	2	lightyellow
26306	GO:0003333	amino acid transmembrane transport	1983-02-01	100/28891	0.0336648	0.269194	0.233735	Per2/Slc7a10	2	lightyellow
26307	GO:0002176	male germ cell proliferation	1983-01-01	12/28891	0.0339412	0.269194	0.233735	Cib1	1	lightyellow
26308	GO:0006107	oxaloacetate metabolic process	1983-01-01	12/28891	0.0339412	0.269194	0.233735	Pcx	1	lightyellow
26309	GO:0010944	negative regulation of transcription by competitive promoter binding	1983-01-01	12/28891	0.0339412	0.269194	0.233735	Smad7	1	lightyellow
26310	GO:0032000	positive regulation of fatty acid beta-oxidation	1983-01-01	12/28891	0.0339412	0.269194	0.233735	Mtln	1	lightyellow
26311	GO:0034333	adherens junction assembly	1983-01-01	12/28891	0.0339412	0.269194	0.233735	Smad7	1	lightyellow
26312	GO:0042362	fat-soluble vitamin biosynthetic process	1983-01-01	12/28891	0.0339412	0.269194	0.233735	Cyp27a1	1	lightyellow
26313	GO:0044771	meiotic cell cycle phase transition	1983-01-01	12/28891	0.0339412	0.269194	0.233735	Chfr	1	lightyellow
26314	GO:0046166	glyceraldehyde-3-phosphate biosynthetic process	1983-01-01	12/28891	0.0339412	0.269194	0.233735	Pcx	1	lightyellow
26315	GO:0070863	positive regulation of protein exit from endoplasmic reticulum	1983-01-01	12/28891	0.0339412	0.269194	0.233735	Sar1b	1	lightyellow
26316	GO:0071073	positive regulation of phospholipid biosynthetic process	1983-01-01	12/28891	0.0339412	0.269194	0.233735	Pcx	1	lightyellow
26317	GO:0099519	dense core granule cytoskeletal transport	1983-01-01	12/28891	0.0339412	0.269194	0.233735	Kif1c	1	lightyellow
26318	GO:0099532	synaptic vesicle endosomal processing	1983-01-01	12/28891	0.0339412	0.269194	0.233735	Itsn2	1	lightyellow
26319	GO:1904415	regulation of xenophagy	1983-01-01	12/28891	0.0339412	0.269194	0.233735	Rnf31	1	lightyellow
26320	GO:1904417	positive regulation of xenophagy	1983-01-01	12/28891	0.0339412	0.269194	0.233735	Rnf31	1	lightyellow
26321	GO:1905456	regulation of lymphoid progenitor cell differentiation	1983-01-01	12/28891	0.0339412	0.269194	0.233735	Znhit1	1	lightyellow
26322	GO:2000320	negative regulation of T-helper 17 cell differentiation	1983-01-01	12/28891	0.0339412	0.269194	0.233735	Smad7	1	lightyellow
26323	GO:0007229	integrin-mediated signaling pathway	1983-02-01	101/28891	0.034282	0.269194	0.233735	Itgb5/Pxn	2	lightyellow
26324	GO:0034446	substrate adhesion-dependent cell spreading	1983-02-01	102/28891	0.0349037	0.269194	0.233735	Cib1/Pxn	2	lightyellow
26325	GO:0042632	cholesterol homeostasis	1983-02-01	102/28891	0.0349037	0.269194	0.233735	Lrp5/Mia2	2	lightyellow
26326	GO:0010563	negative regulation of phosphorus metabolic process	1983-04-01	430/28891	0.0354787	0.269194	0.233735	Cib1/Dnaja3/Paqr3/Smad7	4	lightyellow
26327	GO:0045936	negative regulation of phosphate metabolic process	1983-04-01	430/28891	0.0354787	0.269194	0.233735	Cib1/Dnaja3/Paqr3/Smad7	4	lightyellow
26328	GO:0042158	lipoprotein biosynthetic process	1983-02-01	103/28891	0.0355297	0.269194	0.233735	Atg13/Pigg	2	lightyellow
26329	GO:0055092	sterol homeostasis	1983-02-01	103/28891	0.0355297	0.269194	0.233735	Lrp5/Mia2	2	lightyellow
26330	GO:0003015	heart process	1983-03-01	252/28891	0.0361785	0.269194	0.233735	Nos1ap/Smad7/Znhit1	3	lightyellow
26331	GO:0099173	postsynapse organization	1983-03-01	252/28891	0.0361785	0.269194	0.233735	Dnaja3/Mfn1/Nos1ap	3	lightyellow
26332	GO:0009306	protein secretion	1983-04-01	434/28891	0.0365112	0.269194	0.233735	Lrp5/Mia2/Per2/Svbp	4	lightyellow
26333	GO:0006122	mitochondrial electron transport, ubiquinol to cytochrome c	1983-01-01	13/28891	0.0367177	0.269194	0.233735	Uqcrh	1	lightyellow
26334	GO:0009086	methionine biosynthetic process	1983-01-01	13/28891	0.0367177	0.269194	0.233735	Mthfr	1	lightyellow
26335	GO:0010561	negative regulation of glycoprotein biosynthetic process	1983-01-01	13/28891	0.0367177	0.269194	0.233735	Abca7	1	lightyellow
26336	GO:0035999	tetrahydrofolate interconversion	1983-01-01	13/28891	0.0367177	0.269194	0.233735	Mthfr	1	lightyellow
26337	GO:0048312	intracellular distribution of mitochondria	1983-01-01	13/28891	0.0367177	0.269194	0.233735	Mfn1	1	lightyellow
26338	GO:0050667	homocysteine metabolic process	1983-01-01	13/28891	0.0367177	0.269194	0.233735	Mthfr	1	lightyellow
26339	GO:0070344	regulation of fat cell proliferation	1983-01-01	13/28891	0.0367177	0.269194	0.233735	Per2	1	lightyellow
26340	GO:1900102	negative regulation of endoplasmic reticulum unfolded protein response	1983-01-01	13/28891	0.0367177	0.269194	0.233735	Abca7	1	lightyellow
26341	GO:1905097	regulation of guanyl-nucleotide exchange factor activity	1983-01-01	13/28891	0.0367177	0.269194	0.233735	Eif2b1	1	lightyellow
26342	GO:2000317	negative regulation of T-helper 17 type immune response	1983-01-01	13/28891	0.0367177	0.269194	0.233735	Smad7	1	lightyellow
26343	GO:0035592	establishment of protein localization to extracellular region	1983-04-01	435/28891	0.036772	0.269194	0.233735	Lrp5/Mia2/Per2/Svbp	4	lightyellow
26344	GO:0016579	protein deubiquitination	1983-02-01	105/28891	0.0367949	0.269194	0.233735	Josd2/Mindy4	2	lightyellow
26345	GO:0015711	organic anion transport	1983-04-01	436/28891	0.0370339	0.269194	0.233735	Lrp5/Per2/Slc16a13/Slc7a10	4	lightyellow
26346	GO:0071692	protein localization to extracellular region	1983-04-01	441/28891	0.0383597	0.269194	0.233735	Lrp5/Mia2/Per2/Svbp	4	lightyellow
26347	GO:0051348	negative regulation of transferase activity	1983-03-01	260/28891	0.0391135	0.269194	0.233735	Dnaja3/Paqr3/Smad7	3	lightyellow
26348	GO:0046364	monosaccharide biosynthetic process	1983-02-01	109/28891	0.0393765	0.269194	0.233735	Pcx/Per2	2	lightyellow
26349	GO:0006924	activation-induced cell death of T cells	1983-01-01	14/28891	0.0394864	0.269194	0.233735	Dnaja3	1	lightyellow
26350	GO:0010457	centriole-centriole cohesion	1983-01-01	14/28891	0.0394864	0.269194	0.233735	Crocc	1	lightyellow
26351	GO:0032253	dense core granule localization	1983-01-01	14/28891	0.0394864	0.269194	0.233735	Kif1c	1	lightyellow
26352	GO:0036065	fucosylation	1983-01-01	14/28891	0.0394864	0.269194	0.233735	Pofut1	1	lightyellow
26353	GO:0036093	germ cell proliferation	1983-01-01	14/28891	0.0394864	0.269194	0.233735	Cib1	1	lightyellow
26354	GO:0039702	viral budding via host ESCRT complex	1983-01-01	14/28891	0.0394864	0.269194	0.233735	Pdcd6ip	1	lightyellow
26355	GO:0042983	amyloid precursor protein biosynthetic process	1983-01-01	14/28891	0.0394864	0.269194	0.233735	Abca7	1	lightyellow
26356	GO:0042984	regulation of amyloid precursor protein biosynthetic process	1983-01-01	14/28891	0.0394864	0.269194	0.233735	Abca7	1	lightyellow
26357	GO:0071340	skeletal muscle acetylcholine-gated channel clustering	1983-01-01	14/28891	0.0394864	0.269194	0.233735	Dnaja3	1	lightyellow
26358	GO:1901950	dense core granule transport	1983-01-01	14/28891	0.0394864	0.269194	0.233735	Kif1c	1	lightyellow
26359	GO:2001140	positive regulation of phospholipid transport	1983-01-01	14/28891	0.0394864	0.269194	0.233735	Abca7	1	lightyellow
26360	GO:0001843	neural tube closure	1983-02-01	112/28891	0.0413568	0.269194	0.233735	Cc2d2a/Mthfr	2	lightyellow
26361	GO:0060606	tube closure	1983-02-01	113/28891	0.0420251	0.269194	0.233735	Cc2d2a/Mthfr	2	lightyellow
26362	GO:0070227	lymphocyte apoptotic process	1983-02-01	113/28891	0.0420251	0.269194	0.233735	Dnaja3/Nfkbiz	2	lightyellow
26363	GO:0110020	regulation of actomyosin structure organization	1983-02-01	113/28891	0.0420251	0.269194	0.233735	Asap3/Pxn	2	lightyellow
26364	GO:1903522	regulation of blood circulation	1983-03-01	268/28891	0.0421665	0.269194	0.233735	Nos1ap/Per2/Smad7	3	lightyellow
26365	GO:0006555	methionine metabolic process	1983-01-01	15/28891	0.0422471	0.269194	0.233735	Mthfr	1	lightyellow
26366	GO:0006825	copper ion transport	1983-01-01	15/28891	0.0422471	0.269194	0.233735	Slc31a2	1	lightyellow
26367	GO:0007076	mitotic chromosome condensation	1983-01-01	15/28891	0.0422471	0.269194	0.233735	Phf13	1	lightyellow
26368	GO:0015816	glycine transport	1983-01-01	15/28891	0.0422471	0.269194	0.233735	Slc7a10	1	lightyellow
26369	GO:0030206	chondroitin sulfate biosynthetic process	1983-01-01	15/28891	0.0422471	0.269194	0.233735	Chpf2	1	lightyellow
26370	GO:0033690	positive regulation of osteoblast proliferation	1983-01-01	15/28891	0.0422471	0.269194	0.233735	Lrp5	1	lightyellow
26371	GO:0036499	PERK-mediated unfolded protein response	1983-01-01	15/28891	0.0422471	0.269194	0.233735	Abca7	1	lightyellow
26372	GO:0042754	negative regulation of circadian rhythm	1983-01-01	15/28891	0.0422471	0.269194	0.233735	Per2	1	lightyellow
26373	GO:0043517	positive regulation of DNA damage response, signal transduction by p53 class mediator	1983-01-01	15/28891	0.0422471	0.269194	0.233735	Znhit1	1	lightyellow
26374	GO:0043652	engulfment of apoptotic cell	1983-01-01	15/28891	0.0422471	0.269194	0.233735	Abca7	1	lightyellow
26375	GO:0060330	regulation of response to type II interferon	1983-01-01	15/28891	0.0422471	0.269194	0.233735	Dnaja3	1	lightyellow
26376	GO:0060334	regulation of type II interferon-mediated signaling pathway	1983-01-01	15/28891	0.0422471	0.269194	0.233735	Dnaja3	1	lightyellow
26377	GO:0060392	negative regulation of SMAD protein signal transduction	1983-01-01	15/28891	0.0422471	0.269194	0.233735	Smad7	1	lightyellow
26378	GO:0070341	fat cell proliferation	1983-01-01	15/28891	0.0422471	0.269194	0.233735	Per2	1	lightyellow
26379	GO:1903543	positive regulation of exosomal secretion	1983-01-01	15/28891	0.0422471	0.269194	0.233735	Pdcd6ip	1	lightyellow
26380	GO:1905048	regulation of metallopeptidase activity	1983-01-01	15/28891	0.0422471	0.269194	0.233735	Svbp	1	lightyellow
26381	GO:2000318	positive regulation of T-helper 17 type immune response	1983-01-01	15/28891	0.0422471	0.269194	0.233735	Nfkbiz	1	lightyellow
26382	GO:2001138	regulation of phospholipid transport	1983-01-01	15/28891	0.0422471	0.269194	0.233735	Abca7	1	lightyellow
26383	GO:0051091	positive regulation of DNA-binding transcription factor activity	1983-03-01	269/28891	0.0425564	0.269194	0.233735	Cib1/Lrp5/Rnf31	3	lightyellow
26384	GO:0000045	autophagosome assembly	1983-02-01	114/28891	0.0426975	0.269194	0.233735	Atg13/Atg2a	2	lightyellow
26385	GO:0032231	regulation of actin filament bundle assembly	1983-02-01	115/28891	0.043374	0.269194	0.233735	Asap3/Pxn	2	lightyellow
26386	GO:0000097	sulfur amino acid biosynthetic process	1983-01-01	16/28891	0.0450001	0.269194	0.233735	Mthfr	1	lightyellow
26387	GO:0006264	mitochondrial DNA replication	1983-01-01	16/28891	0.0450001	0.269194	0.233735	Dnaja3	1	lightyellow
26388	GO:0019682	glyceraldehyde-3-phosphate metabolic process	1983-01-01	16/28891	0.0450001	0.269194	0.233735	Pcx	1	lightyellow
26389	GO:0023035	CD40 signaling pathway	1983-01-01	16/28891	0.0450001	0.269194	0.233735	Rnf31	1	lightyellow
26390	GO:0032926	negative regulation of activin receptor signaling pathway	1983-01-01	16/28891	0.0450001	0.269194	0.233735	Smad7	1	lightyellow
26391	GO:0033700	phospholipid efflux	1983-01-01	16/28891	0.0450001	0.269194	0.233735	Abca7	1	lightyellow
26392	GO:0034497	protein localization to phagophore assembly site	1983-01-01	16/28891	0.0450001	0.269194	0.233735	Atg13	1	lightyellow
26393	GO:0042359	vitamin D metabolic process	1983-01-01	16/28891	0.0450001	0.269194	0.233735	Cyp27a1	1	lightyellow
26394	GO:0042795	snRNA transcription by RNA polymerase II	1983-01-01	16/28891	0.0450001	0.269194	0.233735	Snapc4	1	lightyellow
26395	GO:0051014	actin filament severing	1983-01-01	16/28891	0.0450001	0.269194	0.233735	Flii	1	lightyellow
26396	GO:0051284	positive regulation of sequestering of calcium ion	1983-01-01	16/28891	0.0450001	0.269194	0.233735	Mtln	1	lightyellow
26397	GO:0060546	negative regulation of necroptotic process	1983-01-01	16/28891	0.0450001	0.269194	0.233735	Rnf31	1	lightyellow
26398	GO:0061952	midbody abscission	1983-01-01	16/28891	0.0450001	0.269194	0.233735	Pdcd6ip	1	lightyellow
26399	GO:0090136	epithelial cell-cell adhesion	1983-01-01	16/28891	0.0450001	0.269194	0.233735	Itgb5	1	lightyellow
26400	GO:1903019	negative regulation of glycoprotein metabolic process	1983-01-01	16/28891	0.0450001	0.269194	0.233735	Abca7	1	lightyellow
26401	GO:1903727	positive regulation of phospholipid metabolic process	1983-01-01	16/28891	0.0450001	0.269194	0.233735	Pcx	1	lightyellow
26402	GO:0016241	regulation of macroautophagy	1983-02-01	118/28891	0.0454272	0.269194	0.233735	Atg2a/Rnf31	2	lightyellow
26403	GO:0031398	positive regulation of protein ubiquitination	1983-02-01	118/28891	0.0454272	0.269194	0.233735	Chfr/Dnaja3	2	lightyellow
26404	GO:0022604	regulation of cell morphogenesis	1983-03-01	277/28891	0.0457406	0.269194	0.233735	Itsn2/Mfn1/Pxn	3	lightyellow
26405	GO:0014020	primary neural tube formation	1983-02-01	119/28891	0.0461195	0.269194	0.233735	Cc2d2a/Mthfr	2	lightyellow
26406	GO:0044272	sulfur compound biosynthetic process	1983-02-01	119/28891	0.0461195	0.269194	0.233735	Chpf2/Mthfr	2	lightyellow
26407	GO:0001667	ameboidal-type cell migration	1983-04-01	471/28891	0.0468838	0.269194	0.233735	Cib1/Lrp5/Pxn/Svbp	4	lightyellow
26408	GO:0110053	regulation of actin filament organization	1983-03-01	280/28891	0.0469645	0.269194	0.233735	Asap3/Flii/Pxn	3	lightyellow
26409	GO:0001574	ganglioside biosynthetic process	1983-01-01	17/28891	0.0477452	0.269194	0.233735	St3gal3	1	lightyellow
26410	GO:0006734	NADH metabolic process	1983-01-01	17/28891	0.0477452	0.269194	0.233735	Pcx	1	lightyellow
26411	GO:0006878	intracellular copper ion homeostasis	1983-01-01	17/28891	0.0477452	0.269194	0.233735	Slc31a2	1	lightyellow
26412	GO:0032328	alanine transport	1983-01-01	17/28891	0.0477452	0.269194	0.233735	Slc7a10	1	lightyellow
26413	GO:0042074	cell migration involved in gastrulation	1983-01-01	17/28891	0.0477452	0.269194	0.233735	Lrp5	1	lightyellow
26414	GO:0046653	tetrahydrofolate metabolic process	1983-01-01	17/28891	0.0477452	0.269194	0.233735	Mthfr	1	lightyellow
26415	GO:0055070	copper ion homeostasis	1983-01-01	17/28891	0.0477452	0.269194	0.233735	Slc31a2	1	lightyellow
26416	GO:0060100	positive regulation of phagocytosis, engulfment	1983-01-01	17/28891	0.0477452	0.269194	0.233735	Abca7	1	lightyellow
26417	GO:0098712	L-glutamate import across plasma membrane	1983-01-01	17/28891	0.0477452	0.269194	0.233735	Per2	1	lightyellow
26418	GO:0098792	xenophagy	1983-01-01	17/28891	0.0477452	0.269194	0.233735	Rnf31	1	lightyellow
26419	GO:1903541	regulation of exosomal secretion	1983-01-01	17/28891	0.0477452	0.269194	0.233735	Pdcd6ip	1	lightyellow
26420	GO:1905155	positive regulation of membrane invagination	1983-01-01	17/28891	0.0477452	0.269194	0.233735	Abca7	1	lightyellow
26421	GO:2000678	negative regulation of transcription regulatory region DNA binding	1983-01-01	17/28891	0.0477452	0.269194	0.233735	Per2	1	lightyellow
26422	GO:0001894	tissue homeostasis	1983-03-01	283/28891	0.0482046	0.269194	0.233735	Crocc/Dram2/Nfkbiz	3	lightyellow
26423	GO:0060249	anatomical structure homeostasis	1983-03-01	283/28891	0.0482046	0.269194	0.233735	Crocc/Dram2/Nfkbiz	3	lightyellow
26424	GO:0002429	immune response-activating cell surface receptor signaling pathway	1983-03-01	284/28891	0.0486215	0.269194	0.233735	Eif2b1/Nfkbiz/Rnf31	3	lightyellow
26425	GO:0006888	endoplasmic reticulum to Golgi vesicle-mediated transport	1983-02-01	124/28891	0.0496391	0.269194	0.233735	Mia2/Sar1b	2	lightyellow
26426	GO:0002076	osteoblast development	1983-01-01	18/28891	0.0504825	0.269194	0.233735	Lrp5	1	lightyellow
26427	GO:0030011	maintenance of cell polarity	1983-01-01	18/28891	0.0504825	0.269194	0.233735	Pdcd6ip	1	lightyellow
26428	GO:0042407	cristae formation	1983-01-01	18/28891	0.0504825	0.269194	0.233735	Adck1	1	lightyellow
26429	GO:0046755	viral budding	1983-01-01	18/28891	0.0504825	0.269194	0.233735	Pdcd6ip	1	lightyellow
26430	GO:0051444	negative regulation of ubiquitin-protein transferase activity	1983-01-01	18/28891	0.0504825	0.269194	0.233735	Smad7	1	lightyellow
26431	GO:0060856	establishment of blood-brain barrier	1983-01-01	18/28891	0.0504825	0.269194	0.233735	Lrp5	1	lightyellow
26432	GO:0061709	reticulophagy	1983-01-01	18/28891	0.0504825	0.269194	0.233735	Atg2a	1	lightyellow
26433	GO:0062099	negative regulation of programmed necrotic cell death	1983-01-01	18/28891	0.0504825	0.269194	0.233735	Rnf31	1	lightyellow
26434	GO:1900221	regulation of amyloid-beta clearance	1983-01-01	18/28891	0.0504825	0.269194	0.233735	Abca7	1	lightyellow
26435	GO:0051588	regulation of neurotransmitter transport	1983-02-01	126/28891	0.0510735	0.269194	0.233735	Fbxl20/Per2	2	lightyellow
26436	GO:0048534	hematopoietic or lymphoid organ development	1983-02-01	127/28891	0.0517963	0.269194	0.233735	Lrp5/Nfkbiz	2	lightyellow
26437	GO:0070646	protein modification by small protein removal	1983-02-01	127/28891	0.0517963	0.269194	0.233735	Josd2/Mindy4	2	lightyellow
26438	GO:0006338	chromatin remodeling	1983-04-01	489/28891	0.0524662	0.269194	0.233735	Mthfr/Nfkbiz/Per2/Znhit1	4	lightyellow
26439	GO:0051261	protein depolymerization	1983-02-01	128/28891	0.0525227	0.269194	0.233735	Cib1/Flii	2	lightyellow
26440	GO:0002768	immune response-regulating cell surface receptor signaling pathway	1983-03-01	294/28891	0.0528884	0.269194	0.233735	Eif2b1/Nfkbiz/Rnf31	3	lightyellow
26441	GO:0042391	regulation of membrane potential	1983-04-01	491/28891	0.0531081	0.269194	0.233735	Mfn1/Mtln/Nos1ap/Smad7	4	lightyellow
26442	GO:0051656	establishment of organelle localization	1983-04-01	491/28891	0.0531081	0.269194	0.233735	Crocc/Kif1c/Pdcd6ip/Sar1b	4	lightyellow
26443	GO:0006978	DNA damage response, signal transduction by p53 class mediator resulting in transcription of p21 class mediator	1983-01-01	19/28891	0.053212	0.269194	0.233735	Znhit1	1	lightyellow
26444	GO:0009301	snRNA transcription	1983-01-01	19/28891	0.053212	0.269194	0.233735	Snapc4	1	lightyellow
26445	GO:0010801	negative regulation of peptidyl-threonine phosphorylation	1983-01-01	19/28891	0.053212	0.269194	0.233735	Smad7	1	lightyellow
26446	GO:0042953	lipoprotein transport	1983-01-01	19/28891	0.053212	0.269194	0.233735	Sar1b	1	lightyellow
26447	GO:0050746	regulation of lipoprotein metabolic process	1983-01-01	19/28891	0.053212	0.269194	0.233735	Atg13	1	lightyellow
26448	GO:0060033	anatomical structure regression	1983-01-01	19/28891	0.053212	0.269194	0.233735	Lrp5	1	lightyellow
26449	GO:0060396	growth hormone receptor signaling pathway	1983-01-01	19/28891	0.053212	0.269194	0.233735	Pxn	1	lightyellow
26450	GO:0071378	cellular response to growth hormone stimulus	1983-01-01	19/28891	0.053212	0.269194	0.233735	Pxn	1	lightyellow
26451	GO:0090660	cerebrospinal fluid circulation	1983-01-01	19/28891	0.053212	0.269194	0.233735	Katnip	1	lightyellow
26452	GO:1902430	negative regulation of amyloid-beta formation	1983-01-01	19/28891	0.053212	0.269194	0.233735	Abca7	1	lightyellow
26453	GO:2000786	positive regulation of autophagosome assembly	1983-01-01	19/28891	0.053212	0.269194	0.233735	Atg2a	1	lightyellow
26454	GO:0002286	T cell activation involved in immune response	1983-02-01	130/28891	0.0539866	0.269194	0.233735	Nfkbiz/Smad7	2	lightyellow
26455	GO:0002040	sprouting angiogenesis	1983-02-01	131/28891	0.0547239	0.269194	0.233735	Cib1/Naxe	2	lightyellow
26456	GO:0035710	CD4-positive, alpha-beta T cell activation	1983-02-01	131/28891	0.0547239	0.269194	0.233735	Nfkbiz/Smad7	2	lightyellow
26457	GO:0001841	neural tube formation	1983-02-01	132/28891	0.0554648	0.269194	0.233735	Cc2d2a/Mthfr	2	lightyellow
26458	GO:0000729	DNA double-strand break processing	1983-01-01	20/28891	0.0559338	0.269194	0.233735	Rnf138rt1	1	lightyellow
26459	GO:0010958	regulation of amino acid import across plasma membrane	1983-01-01	20/28891	0.0559338	0.269194	0.233735	Per2	1	lightyellow
26460	GO:0032252	secretory granule localization	1983-01-01	20/28891	0.0559338	0.269194	0.233735	Kif1c	1	lightyellow
26461	GO:0042772	DNA damage response, signal transduction resulting in transcription	1983-01-01	20/28891	0.0559338	0.269194	0.233735	Znhit1	1	lightyellow
26462	GO:0044872	lipoprotein localization	1983-01-01	20/28891	0.0559338	0.269194	0.233735	Sar1b	1	lightyellow
26463	GO:0048207	vesicle targeting, rough ER to cis-Golgi	1983-01-01	20/28891	0.0559338	0.269194	0.233735	Sar1b	1	lightyellow
26464	GO:0048208	COPII vesicle coating	1983-01-01	20/28891	0.0559338	0.269194	0.233735	Sar1b	1	lightyellow
26465	GO:0051580	regulation of neurotransmitter uptake	1983-01-01	20/28891	0.0559338	0.269194	0.233735	Per2	1	lightyellow
26466	GO:0060099	regulation of phagocytosis, engulfment	1983-01-01	20/28891	0.0559338	0.269194	0.233735	Abca7	1	lightyellow
26467	GO:0070886	positive regulation of calcineurin-NFAT signaling cascade	1983-01-01	20/28891	0.0559338	0.269194	0.233735	Cib1	1	lightyellow
26468	GO:0106058	positive regulation of calcineurin-mediated signaling	1983-01-01	20/28891	0.0559338	0.269194	0.233735	Cib1	1	lightyellow
26469	GO:1903789	regulation of amino acid transmembrane transport	1983-01-01	20/28891	0.0559338	0.269194	0.233735	Per2	1	lightyellow
26470	GO:0050829	defense response to Gram-negative bacterium	1983-02-01	134/28891	0.0569573	0.269194	0.233735	H2bc12/Nfkbiz	2	lightyellow
26471	GO:0006352	DNA-templated transcription initiation	1983-02-01	135/28891	0.0577088	0.269194	0.233735	Nfkbiz/Znhit1	2	lightyellow
26472	GO:0007098	centrosome cycle	1983-02-01	135/28891	0.0577088	0.269194	0.233735	Crocc/Pdcd6ip	2	lightyellow
26473	GO:0046467	membrane lipid biosynthetic process	1983-02-01	136/28891	0.0584638	0.269194	0.233735	Pigg/St3gal3	2	lightyellow
26474	GO:0009067	aspartate family amino acid biosynthetic process	1983-01-01	21/28891	0.0586479	0.269194	0.233735	Mthfr	1	lightyellow
26475	GO:0034377	plasma lipoprotein particle assembly	1983-01-01	21/28891	0.0586479	0.269194	0.233735	Abca7	1	lightyellow
26476	GO:0034472	snRNA 3'-end processing	1983-01-01	21/28891	0.0586479	0.269194	0.233735	Ints7	1	lightyellow
26477	GO:0045623	negative regulation of T-helper cell differentiation	1983-01-01	21/28891	0.0586479	0.269194	0.233735	Smad7	1	lightyellow
26478	GO:0045624	positive regulation of T-helper cell differentiation	1983-01-01	21/28891	0.0586479	0.269194	0.233735	Nfkbiz	1	lightyellow
26479	GO:0060416	response to growth hormone	1983-01-01	21/28891	0.0586479	0.269194	0.233735	Pxn	1	lightyellow
26480	GO:0071071	regulation of phospholipid biosynthetic process	1983-01-01	21/28891	0.0586479	0.269194	0.233735	Pcx	1	lightyellow
26481	GO:0090050	positive regulation of cell migration involved in sprouting angiogenesis	1983-01-01	21/28891	0.0586479	0.269194	0.233735	Cib1	1	lightyellow
26482	GO:1904424	regulation of GTP binding	1983-01-01	21/28891	0.0586479	0.269194	0.233735	Eif2b1	1	lightyellow
26483	GO:1905153	regulation of membrane invagination	1983-01-01	21/28891	0.0586479	0.269194	0.233735	Abca7	1	lightyellow
26484	GO:1990182	exosomal secretion	1983-01-01	21/28891	0.0586479	0.269194	0.233735	Pdcd6ip	1	lightyellow
26485	GO:0042157	lipoprotein metabolic process	1983-02-01	137/28891	0.0592223	0.269194	0.233735	Atg13/Pigg	2	lightyellow
26486	GO:1903008	organelle disassembly	1983-02-01	137/28891	0.0592223	0.269194	0.233735	Atg13/Atg2a	2	lightyellow
26487	GO:0046632	alpha-beta T cell differentiation	1983-02-01	138/28891	0.0599841	0.269194	0.233735	Nfkbiz/Smad7	2	lightyellow
26488	GO:0006089	lactate metabolic process	1983-01-01	22/28891	0.0613542	0.269194	0.233735	Per2	1	lightyellow
26489	GO:0030220	platelet formation	1983-01-01	22/28891	0.0613542	0.269194	0.233735	Cib1	1	lightyellow
26490	GO:0032332	positive regulation of chondrocyte differentiation	1983-01-01	22/28891	0.0613542	0.269194	0.233735	Smad7	1	lightyellow
26491	GO:0044794	positive regulation by host of viral process	1983-01-01	22/28891	0.0613542	0.269194	0.233735	Pcx	1	lightyellow
26492	GO:0045652	regulation of megakaryocyte differentiation	1983-01-01	22/28891	0.0613542	0.269194	0.233735	Cib1	1	lightyellow
26493	GO:0046321	positive regulation of fatty acid oxidation	1983-01-01	22/28891	0.0613542	0.269194	0.233735	Mtln	1	lightyellow
26494	GO:0050650	chondroitin sulfate proteoglycan biosynthetic process	1983-01-01	22/28891	0.0613542	0.269194	0.233735	Chpf2	1	lightyellow
26495	GO:0051447	negative regulation of meiotic cell cycle	1983-01-01	22/28891	0.0613542	0.269194	0.233735	Chfr	1	lightyellow
26496	GO:0060307	regulation of ventricular cardiac muscle cell membrane repolarization	1983-01-01	22/28891	0.0613542	0.269194	0.233735	Nos1ap	1	lightyellow
26497	GO:0097734	extracellular exosome biogenesis	1983-01-01	22/28891	0.0613542	0.269194	0.233735	Pdcd6ip	1	lightyellow
26498	GO:0140467	integrated stress response signaling	1983-01-01	22/28891	0.0613542	0.269194	0.233735	Abca7	1	lightyellow
26499	GO:1902992	negative regulation of amyloid precursor protein catabolic process	1983-01-01	22/28891	0.0613542	0.269194	0.233735	Abca7	1	lightyellow
26500	GO:0010948	negative regulation of cell cycle process	1983-03-01	314/28891	0.0619445	0.269194	0.233735	Chfr/Ints7/Znhit1	3	lightyellow
26501	GO:0031647	regulation of protein stability	1983-03-01	316/28891	0.0628877	0.269194	0.233735	Chfr/Dnaja3/Smad7	3	lightyellow
26502	GO:0098781	ncRNA transcription	1983-02-01	142/28891	0.0630653	0.269194	0.233735	Polr3e/Snapc4	2	lightyellow
26503	GO:0015850	organic hydroxy compound transport	1983-03-01	318/28891	0.0638375	0.269194	0.233735	Abca7/Naxe/Vps51	3	lightyellow
26504	GO:0002544	chronic inflammatory response	1983-01-01	23/28891	0.0640529	0.269194	0.233735	Nfkbiz	1	lightyellow
26505	GO:0031998	regulation of fatty acid beta-oxidation	1983-01-01	23/28891	0.0640529	0.269194	0.233735	Mtln	1	lightyellow
26506	GO:0060333	type II interferon-mediated signaling pathway	1983-01-01	23/28891	0.0640529	0.269194	0.233735	Dnaja3	1	lightyellow
26507	GO:0060544	regulation of necroptotic process	1983-01-01	23/28891	0.0640529	0.269194	0.233735	Rnf31	1	lightyellow
26508	GO:0070861	regulation of protein exit from endoplasmic reticulum	1983-01-01	23/28891	0.0640529	0.269194	0.233735	Sar1b	1	lightyellow
26509	GO:0098780	response to mitochondrial depolarisation	1983-01-01	23/28891	0.0640529	0.269194	0.233735	Atg13	1	lightyellow
26510	GO:0098974	postsynaptic actin cytoskeleton organization	1983-01-01	23/28891	0.0640529	0.269194	0.233735	Nos1ap	1	lightyellow
26511	GO:0099188	postsynaptic cytoskeleton organization	1983-01-01	23/28891	0.0640529	0.269194	0.233735	Nos1ap	1	lightyellow
26512	GO:1905039	carboxylic acid transmembrane transport	1983-02-01	144/28891	0.0646258	0.269194	0.233735	Per2/Slc7a10	2	lightyellow
26513	GO:0046394	carboxylic acid biosynthetic process	1983-03-01	321/28891	0.0652748	0.269194	0.233735	Cyp27a1/Mthfr/Per2	3	lightyellow
26514	GO:1903322	positive regulation of protein modification by small protein conjugation or removal	1983-02-01	145/28891	0.0654109	0.269194	0.233735	Chfr/Dnaja3	2	lightyellow
26515	GO:1903825	organic acid transmembrane transport	1983-02-01	145/28891	0.0654109	0.269194	0.233735	Per2/Slc7a10	2	lightyellow
26516	GO:0046634	regulation of alpha-beta T cell activation	1983-02-01	146/28891	0.0661992	0.269194	0.233735	Nfkbiz/Smad7	2	lightyellow
26517	GO:0016053	organic acid biosynthetic process	1983-03-01	324/28891	0.0667271	0.269194	0.233735	Cyp27a1/Mthfr/Per2	3	lightyellow
26518	GO:0045927	positive regulation of growth	1983-03-01	324/28891	0.0667271	0.269194	0.233735	Cib1/Itsn2/Smad7	3	lightyellow
26519	GO:0006706	steroid catabolic process	1983-01-01	24/28891	0.0667439	0.269194	0.233735	Cyp27a1	1	lightyellow
26520	GO:0006760	folic acid-containing compound metabolic process	1983-01-01	24/28891	0.0667439	0.269194	0.233735	Mthfr	1	lightyellow
26521	GO:0008090	retrograde axonal transport	1983-01-01	24/28891	0.0667439	0.269194	0.233735	Kif1c	1	lightyellow
26522	GO:0019076	viral release from host cell	1983-01-01	24/28891	0.0667439	0.269194	0.233735	Pcx	1	lightyellow
26523	GO:0033617	mitochondrial cytochrome c oxidase assembly	1983-01-01	24/28891	0.0667439	0.269194	0.233735	Pet100	1	lightyellow
26524	GO:0033630	positive regulation of cell adhesion mediated by integrin	1983-01-01	24/28891	0.0667439	0.269194	0.233735	Cib1	1	lightyellow
26525	GO:0035891	exit from host cell	1983-01-01	24/28891	0.0667439	0.269194	0.233735	Pcx	1	lightyellow
26526	GO:0036344	platelet morphogenesis	1983-01-01	24/28891	0.0667439	0.269194	0.233735	Cib1	1	lightyellow
26527	GO:0050872	white fat cell differentiation	1983-01-01	24/28891	0.0667439	0.269194	0.233735	Per2	1	lightyellow
26528	GO:0097398	cellular response to interleukin-17	1983-01-01	24/28891	0.0667439	0.269194	0.233735	Nfkbiz	1	lightyellow
26529	GO:0099625	ventricular cardiac muscle cell membrane repolarization	1983-01-01	24/28891	0.0667439	0.269194	0.233735	Nos1ap	1	lightyellow
26530	GO:0140112	extracellular vesicle biogenesis	1983-01-01	24/28891	0.0667439	0.269194	0.233735	Pdcd6ip	1	lightyellow
26531	GO:2000010	positive regulation of protein localization to cell surface	1983-01-01	24/28891	0.0667439	0.269194	0.233735	Abca7	1	lightyellow
26532	GO:0010821	regulation of mitochondrion organization	1983-02-01	148/28891	0.0677855	0.269563	0.234055	Adck1/Mfn1	2	lightyellow
26533	GO:0010631	epithelial cell migration	1983-03-01	328/28891	0.0686865	0.269563	0.234055	Cib1/Pxn/Svbp	3	lightyellow
26534	GO:0008203	cholesterol metabolic process	1983-02-01	150/28891	0.0693844	0.269563	0.234055	Cyp27a1/Lrp5	2	lightyellow
26535	GO:0031023	microtubule organizing center organization	1983-02-01	150/28891	0.0693844	0.269563	0.234055	Crocc/Pdcd6ip	2	lightyellow
26536	GO:0090316	positive regulation of intracellular protein transport	1983-02-01	150/28891	0.0693844	0.269563	0.234055	Cib1/Sar1b	2	lightyellow
26537	GO:0002710	negative regulation of T cell mediated immunity	1983-01-01	25/28891	0.0694272	0.269563	0.234055	Smad7	1	lightyellow
26538	GO:0016180	snRNA processing	1983-01-01	25/28891	0.0694272	0.269563	0.234055	Ints7	1	lightyellow
26539	GO:0032780	negative regulation of ATP-dependent activity	1983-01-01	25/28891	0.0694272	0.269563	0.234055	Cnn3	1	lightyellow
26540	GO:0035459	vesicle cargo loading	1983-01-01	25/28891	0.0694272	0.269563	0.234055	Mia2	1	lightyellow
26541	GO:0043153	entrainment of circadian clock by photoperiod	1983-01-01	25/28891	0.0694272	0.269563	0.234055	Per2	1	lightyellow
26542	GO:0043371	negative regulation of CD4-positive, alpha-beta T cell differentiation	1983-01-01	25/28891	0.0694272	0.269563	0.234055	Smad7	1	lightyellow
26543	GO:0044090	positive regulation of vacuole organization	1983-01-01	25/28891	0.0694272	0.269563	0.234055	Atg2a	1	lightyellow
26544	GO:1900101	regulation of endoplasmic reticulum unfolded protein response	1983-01-01	25/28891	0.0694272	0.269563	0.234055	Abca7	1	lightyellow
26545	GO:1902410	mitotic cytokinetic process	1983-01-01	25/28891	0.0694272	0.269563	0.234055	Pdcd6ip	1	lightyellow
26546	GO:0090132	epithelium migration	1983-03-01	330/28891	0.069676	0.269809	0.234269	Cib1/Pxn/Svbp	3	lightyellow
26547	GO:0090130	tissue migration	1983-03-01	332/28891	0.070672	0.27268	0.236762	Cib1/Pxn/Svbp	3	lightyellow
26548	GO:0006353	DNA-templated transcription termination	1983-01-01	26/28891	0.0721029	0.27268	0.236762	Per2	1	lightyellow
26549	GO:0009110	vitamin biosynthetic process	1983-01-01	26/28891	0.0721029	0.27268	0.236762	Cyp27a1	1	lightyellow
26550	GO:0009648	photoperiodism	1983-01-01	26/28891	0.0721029	0.27268	0.236762	Per2	1	lightyellow
26551	GO:0030204	chondroitin sulfate metabolic process	1983-01-01	26/28891	0.0721029	0.27268	0.236762	Chpf2	1	lightyellow
26552	GO:0032042	mitochondrial DNA metabolic process	1983-01-01	26/28891	0.0721029	0.27268	0.236762	Dnaja3	1	lightyellow
26553	GO:0048311	mitochondrion distribution	1983-01-01	26/28891	0.0721029	0.27268	0.236762	Mfn1	1	lightyellow
26554	GO:0065005	protein-lipid complex assembly	1983-01-01	26/28891	0.0721029	0.27268	0.236762	Abca7	1	lightyellow
26555	GO:0099623	regulation of cardiac muscle cell membrane repolarization	1983-01-01	26/28891	0.0721029	0.27268	0.236762	Nos1ap	1	lightyellow
26556	GO:0030217	T cell differentiation	1983-03-01	339/28891	0.0742088	0.27674	0.240286	Dnaja3/Nfkbiz/Smad7	3	lightyellow
26557	GO:0051092	positive regulation of NF-kappaB transcription factor activity	1983-02-01	156/28891	0.0742548	0.27674	0.240286	Cib1/Rnf31	2	lightyellow
26558	GO:0002320	lymphoid progenitor cell differentiation	1983-01-01	27/28891	0.0747711	0.27674	0.240286	Znhit1	1	lightyellow
26559	GO:0009649	entrainment of circadian clock	1983-01-01	27/28891	0.0747711	0.27674	0.240286	Per2	1	lightyellow
26560	GO:0035988	chondrocyte proliferation	1983-01-01	27/28891	0.0747711	0.27674	0.240286	Smad7	1	lightyellow
26561	GO:0051016	barbed-end actin filament capping	1983-01-01	27/28891	0.0747711	0.27674	0.240286	Flii	1	lightyellow
26562	GO:0090335	regulation of brown fat cell differentiation	1983-01-01	27/28891	0.0747711	0.27674	0.240286	Slc7a10	1	lightyellow
26563	GO:0097396	response to interleukin-17	1983-01-01	27/28891	0.0747711	0.27674	0.240286	Nfkbiz	1	lightyellow
26564	GO:0001838	embryonic epithelial tube formation	1983-02-01	157/28891	0.075077	0.27674	0.240286	Cc2d2a/Mthfr	2	lightyellow
26565	GO:0071887	leukocyte apoptotic process	1983-02-01	157/28891	0.075077	0.27674	0.240286	Dnaja3/Nfkbiz	2	lightyellow
26566	GO:0043087	regulation of GTPase activity	1983-03-01	345/28891	0.0773023	0.278151	0.241512	Asap3/Dock6/Eif2b1	3	lightyellow
26567	GO:0001573	ganglioside metabolic process	1983-01-01	28/28891	0.0774316	0.278151	0.241512	St3gal3	1	lightyellow
26568	GO:0015813	L-glutamate transmembrane transport	1983-01-01	28/28891	0.0774316	0.278151	0.241512	Per2	1	lightyellow
26569	GO:0032925	regulation of activin receptor signaling pathway	1983-01-01	28/28891	0.0774316	0.278151	0.241512	Smad7	1	lightyellow
26570	GO:0045063	T-helper 1 cell differentiation	1983-01-01	28/28891	0.0774316	0.278151	0.241512	Nfkbiz	1	lightyellow
26571	GO:0046039	GTP metabolic process	1983-01-01	28/28891	0.0774316	0.278151	0.241512	Mfn1	1	lightyellow
26572	GO:0046184	aldehyde biosynthetic process	1983-01-01	28/28891	0.0774316	0.278151	0.241512	Pcx	1	lightyellow
26573	GO:0062098	regulation of programmed necrotic cell death	1983-01-01	28/28891	0.0774316	0.278151	0.241512	Rnf31	1	lightyellow
26574	GO:0070584	mitochondrion morphogenesis	1983-01-01	28/28891	0.0774316	0.278151	0.241512	Mfn1	1	lightyellow
26575	GO:1990403	embryonic brain development	1983-01-01	28/28891	0.0774316	0.278151	0.241512	Cc2d2a	1	lightyellow
26576	GO:0033135	regulation of peptidyl-serine phosphorylation	1983-02-01	160/28891	0.0775612	0.278151	0.241512	Paqr3/Smad7	2	lightyellow
26577	GO:1902652	secondary alcohol metabolic process	1983-02-01	162/28891	0.0792318	0.28165	0.24455	Cyp27a1/Lrp5	2	lightyellow
26578	GO:0015980	energy derivation by oxidation of organic compounds	1983-03-01	350/28891	0.0799233	0.28165	0.24455	Mtln/Per2/Uqcrh	3	lightyellow
26579	GO:0016125	sterol metabolic process	1983-02-01	163/28891	0.0800713	0.28165	0.24455	Cyp27a1/Lrp5	2	lightyellow
26580	GO:0008535	respiratory chain complex IV assembly	1983-01-01	29/28891	0.0800846	0.28165	0.24455	Pet100	1	lightyellow
26581	GO:0042558	pteridine-containing compound metabolic process	1983-01-01	29/28891	0.0800846	0.28165	0.24455	Mthfr	1	lightyellow
26582	GO:0060444	branching involved in mammary gland duct morphogenesis	1983-01-01	29/28891	0.0800846	0.28165	0.24455	Lrp5	1	lightyellow
26583	GO:0071108	protein K48-linked deubiquitination	1983-01-01	29/28891	0.0800846	0.28165	0.24455	Mindy4	1	lightyellow
26584	GO:1903861	positive regulation of dendrite extension	1983-01-01	29/28891	0.0800846	0.28165	0.24455	Itsn2	1	lightyellow
26585	GO:0032956	regulation of actin cytoskeleton organization	1983-03-01	351/28891	0.0804522	0.282261	0.245081	Asap3/Flii/Pxn	3	lightyellow
26586	GO:0009266	response to temperature stimulus	1983-02-01	164/28891	0.0809136	0.283198	0.245894	Dnaja3/Eif2b1	2	lightyellow
26587	GO:0002456	T cell mediated immunity	1983-02-01	165/28891	0.0817587	0.283423	0.24609	Nfkbiz/Smad7	2	lightyellow
26588	GO:0010977	negative regulation of neuron projection development	1983-02-01	165/28891	0.0817587	0.283423	0.24609	Cib1/Paqr3	2	lightyellow
26589	GO:0022409	positive regulation of cell-cell adhesion	1983-03-01	354/28891	0.082048	0.283423	0.24609	Dnaja3/Nfkbiz/Smad7	3	lightyellow
26590	GO:0046639	negative regulation of alpha-beta T cell differentiation	1983-01-01	30/28891	0.08273	0.283423	0.24609	Smad7	1	lightyellow
26591	GO:0048199	vesicle targeting, to, from or within Golgi	1983-01-01	30/28891	0.08273	0.283423	0.24609	Sar1b	1	lightyellow
26592	GO:0061003	positive regulation of dendritic spine morphogenesis	1983-01-01	30/28891	0.08273	0.283423	0.24609	Mfn1	1	lightyellow
26593	GO:0061298	retina vasculature development in camera-type eye	1983-01-01	30/28891	0.08273	0.283423	0.24609	Lrp5	1	lightyellow
26594	GO:0061484	hematopoietic stem cell homeostasis	1983-01-01	30/28891	0.08273	0.283423	0.24609	Znhit1	1	lightyellow
26595	GO:0090314	positive regulation of protein targeting to membrane	1983-01-01	30/28891	0.08273	0.283423	0.24609	Cib1	1	lightyellow
26596	GO:0007043	cell-cell junction assembly	1983-02-01	168/28891	0.0843104	0.285737	0.248099	Pdcd6ip/Smad7	2	lightyellow
26597	GO:0007224	smoothened signaling pathway	1983-02-01	168/28891	0.0843104	0.285737	0.248099	Cc2d2a/Evc	2	lightyellow
26598	GO:0072175	epithelial tube formation	1983-02-01	168/28891	0.0843104	0.285737	0.248099	Cc2d2a/Mthfr	2	lightyellow
26599	GO:0006688	glycosphingolipid biosynthetic process	1983-01-01	31/28891	0.085368	0.285737	0.248099	St3gal3	1	lightyellow
26600	GO:0032367	intracellular cholesterol transport	1983-01-01	31/28891	0.085368	0.285737	0.248099	Vps51	1	lightyellow
26601	GO:0033688	regulation of osteoblast proliferation	1983-01-01	31/28891	0.085368	0.285737	0.248099	Lrp5	1	lightyellow
26602	GO:0034067	protein localization to Golgi apparatus	1983-01-01	31/28891	0.085368	0.285737	0.248099	Paqr3	1	lightyellow
26603	GO:0060561	apoptotic process involved in morphogenesis	1983-01-01	31/28891	0.085368	0.285737	0.248099	Lrp5	1	lightyellow
26604	GO:0098810	neurotransmitter reuptake	1983-01-01	31/28891	0.085368	0.285737	0.248099	Per2	1	lightyellow
26605	GO:0099622	cardiac muscle cell membrane repolarization	1983-01-01	31/28891	0.085368	0.285737	0.248099	Nos1ap	1	lightyellow
26606	GO:0016482	cytosolic transport	1983-02-01	170/28891	0.086025	0.287276	0.249435	Kif1c/Vps51	2	lightyellow
26607	GO:0048284	organelle fusion	1983-02-01	171/28891	0.0868863	0.289488	0.251356	Adck1/Mfn1	2	lightyellow
26608	GO:0000096	sulfur amino acid metabolic process	1983-01-01	32/28891	0.0879984	0.289877	0.251693	Mthfr	1	lightyellow
26609	GO:0006516	glycoprotein catabolic process	1983-01-01	32/28891	0.0879984	0.289877	0.251693	Fbxo27	1	lightyellow
26610	GO:0006699	bile acid biosynthetic process	1983-01-01	32/28891	0.0879984	0.289877	0.251693	Cyp27a1	1	lightyellow
26611	GO:0045724	positive regulation of cilium assembly	1983-01-01	32/28891	0.0879984	0.289877	0.251693	Crocc	1	lightyellow
26612	GO:0061036	positive regulation of cartilage development	1983-01-01	32/28891	0.0879984	0.289877	0.251693	Smad7	1	lightyellow
26613	GO:0031589	cell-substrate adhesion	1983-03-01	368/28891	0.0896748	0.291269	0.252902	Cib1/Itgb5/Pxn	3	lightyellow
26614	GO:0006506	GPI anchor biosynthetic process	1983-01-01	33/28891	0.0906214	0.291269	0.252902	Pigg	1	lightyellow
26615	GO:0006901	vesicle coating	1983-01-01	33/28891	0.0906214	0.291269	0.252902	Sar1b	1	lightyellow
26616	GO:0010669	epithelial structure maintenance	1983-01-01	33/28891	0.0906214	0.291269	0.252902	Crocc	1	lightyellow
26617	GO:0010875	positive regulation of cholesterol efflux	1983-01-01	33/28891	0.0906214	0.291269	0.252902	Abca7	1	lightyellow
26618	GO:0043372	positive regulation of CD4-positive, alpha-beta T cell differentiation	1983-01-01	33/28891	0.0906214	0.291269	0.252902	Nfkbiz	1	lightyellow
26619	GO:0050654	chondroitin sulfate proteoglycan metabolic process	1983-01-01	33/28891	0.0906214	0.291269	0.252902	Chpf2	1	lightyellow
26620	GO:0050996	positive regulation of lipid catabolic process	1983-01-01	33/28891	0.0906214	0.291269	0.252902	Mtln	1	lightyellow
26621	GO:0090594	inflammatory response to wounding	1983-01-01	33/28891	0.0906214	0.291269	0.252902	Nfkbiz	1	lightyellow
26622	GO:1901798	positive regulation of signal transduction by p53 class mediator	1983-01-01	33/28891	0.0906214	0.291269	0.252902	Znhit1	1	lightyellow
26623	GO:1903859	regulation of dendrite extension	1983-01-01	33/28891	0.0906214	0.291269	0.252902	Itsn2	1	lightyellow
26624	GO:0051494	negative regulation of cytoskeleton organization	1983-02-01	176/28891	0.0912317	0.292584	0.254044	Cib1/Flii	2	lightyellow
26625	GO:0010594	regulation of endothelial cell migration	1983-02-01	177/28891	0.0921084	0.293203	0.254581	Cib1/Svbp	2	lightyellow
26626	GO:1901875	positive regulation of post-translational protein modification	1983-02-01	178/28891	0.0929876	0.293203	0.254581	Chfr/Dnaja3	2	lightyellow
26627	GO:1902904	negative regulation of supramolecular fiber organization	1983-02-01	178/28891	0.0929876	0.293203	0.254581	Cib1/Flii	2	lightyellow
26628	GO:0002313	mature B cell differentiation involved in immune response	1983-01-01	34/28891	0.0932369	0.293203	0.254581	Nfkbiz	1	lightyellow
26629	GO:0003416	endochondral bone growth	1983-01-01	34/28891	0.0932369	0.293203	0.254581	Evc	1	lightyellow
26630	GO:0006505	GPI anchor metabolic process	1983-01-01	34/28891	0.0932369	0.293203	0.254581	Pigg	1	lightyellow
26631	GO:0018149	peptide cross-linking	1983-01-01	34/28891	0.0932369	0.293203	0.254581	Abca7	1	lightyellow
26632	GO:0032366	intracellular sterol transport	1983-01-01	34/28891	0.0932369	0.293203	0.254581	Vps51	1	lightyellow
26633	GO:0070633	transepithelial transport	1983-01-01	34/28891	0.0932369	0.293203	0.254581	Clcn7	1	lightyellow
26634	GO:0010970	transport along microtubule	1983-02-01	180/28891	0.0947534	0.29733	0.258164	Kif1c/Klc3	2	lightyellow
26635	GO:0006399	tRNA metabolic process	1983-02-01	181/28891	0.0956399	0.297549	0.258354	Dalrd3/Polr3e	2	lightyellow
26636	GO:0002063	chondrocyte development	1983-01-01	35/28891	0.095845	0.297549	0.258354	Smad7	1	lightyellow
26637	GO:0002719	negative regulation of cytokine production involved in immune response	1983-01-01	35/28891	0.095845	0.297549	0.258354	Smad7	1	lightyellow
26638	GO:0007007	inner mitochondrial membrane organization	1983-01-01	35/28891	0.095845	0.297549	0.258354	Adck1	1	lightyellow
26639	GO:0060306	regulation of membrane repolarization	1983-01-01	35/28891	0.095845	0.297549	0.258354	Nos1ap	1	lightyellow
26640	GO:0035148	tube formation	1983-02-01	182/28891	0.0965289	0.299034	0.259644	Cc2d2a/Mthfr	2	lightyellow
26641	GO:0046651	lymphocyte proliferation	1983-03-01	383/28891	0.098165	0.299618	0.260152	Dnaja3/Nfkbiz/Znhit1	3	lightyellow
26642	GO:0000002	mitochondrial genome maintenance	1983-01-01	36/28891	0.0984456	0.299618	0.260152	Dnaja3	1	lightyellow
26643	GO:0007026	negative regulation of microtubule depolymerization	1983-01-01	36/28891	0.0984456	0.299618	0.260152	Cib1	1	lightyellow
26644	GO:0033273	response to vitamin	1983-01-01	36/28891	0.0984456	0.299618	0.260152	Nfkbiz	1	lightyellow
26645	GO:0070316	regulation of G0 to G1 transition	1983-01-01	36/28891	0.0984456	0.299618	0.260152	Znhit1	1	lightyellow
26646	GO:0090114	COPII-coated vesicle budding	1983-01-01	36/28891	0.0984456	0.299618	0.260152	Sar1b	1	lightyellow
26647	GO:2000515	negative regulation of CD4-positive, alpha-beta T cell activation	1983-01-01	36/28891	0.0984456	0.299618	0.260152	Smad7	1	lightyellow
26648	GO:0045834	positive regulation of lipid metabolic process	1983-02-01	185/28891	0.09921	0.299618	0.260152	Mtln/Pcx	2	lightyellow
26649	GO:0007219	Notch signaling pathway	1983-02-01	187/28891	0.101009	0.299618	0.260152	Hif1an/Pofut1	2	lightyellow
26650	GO:0016331	morphogenesis of embryonic epithelium	1983-02-01	187/28891	0.101009	0.299618	0.260152	Cc2d2a/Mthfr	2	lightyellow
26651	GO:0042770	signal transduction in response to DNA damage	1983-02-01	187/28891	0.101009	0.299618	0.260152	Ints7/Znhit1	2	lightyellow
26652	GO:0043409	negative regulation of MAPK cascade	1983-02-01	187/28891	0.101009	0.299618	0.260152	Abca7/Paqr3	2	lightyellow
26653	GO:0001702	gastrulation with mouth forming second	1983-01-01	37/28891	0.101039	0.299618	0.260152	Lrp5	1	lightyellow
26654	GO:0002724	regulation of T cell cytokine production	1983-01-01	37/28891	0.101039	0.299618	0.260152	Smad7	1	lightyellow
26655	GO:0006775	fat-soluble vitamin metabolic process	1983-01-01	37/28891	0.101039	0.299618	0.260152	Cyp27a1	1	lightyellow
26656	GO:0010667	negative regulation of cardiac muscle cell apoptotic process	1983-01-01	37/28891	0.101039	0.299618	0.260152	Rgl2	1	lightyellow
26657	GO:0033687	osteoblast proliferation	1983-01-01	37/28891	0.101039	0.299618	0.260152	Lrp5	1	lightyellow
26658	GO:0043516	regulation of DNA damage response, signal transduction by p53 class mediator	1983-01-01	37/28891	0.101039	0.299618	0.260152	Znhit1	1	lightyellow
26659	GO:0046164	alcohol catabolic process	1983-01-01	37/28891	0.101039	0.299618	0.260152	Cyp27a1	1	lightyellow
26660	GO:0090313	regulation of protein targeting to membrane	1983-01-01	37/28891	0.101039	0.299618	0.260152	Cib1	1	lightyellow
26661	GO:0097242	amyloid-beta clearance	1983-01-01	37/28891	0.101039	0.299618	0.260152	Abca7	1	lightyellow
26662	GO:0032943	mononuclear cell proliferation	1983-03-01	389/28891	0.10165	0.300818	0.261193	Dnaja3/Nfkbiz/Znhit1	3	lightyellow
26663	GO:0006643	membrane lipid metabolic process	1983-02-01	188/28891	0.101912	0.300982	0.261335	Pigg/St3gal3	2	lightyellow
26664	GO:0017004	cytochrome complex assembly	1983-01-01	38/28891	0.103625	0.302047	0.26226	Pet100	1	lightyellow
26665	GO:0019674	NAD metabolic process	1983-01-01	38/28891	0.103625	0.302047	0.26226	Pcx	1	lightyellow
26666	GO:0045023	G0 to G1 transition	1983-01-01	38/28891	0.103625	0.302047	0.26226	Znhit1	1	lightyellow
26667	GO:0045746	negative regulation of Notch signaling pathway	1983-01-01	38/28891	0.103625	0.302047	0.26226	Hif1an	1	lightyellow
26668	GO:0070266	necroptotic process	1983-01-01	38/28891	0.103625	0.302047	0.26226	Rnf31	1	lightyellow
26669	GO:0090140	regulation of mitochondrial fission	1983-01-01	38/28891	0.103625	0.302047	0.26226	Mfn1	1	lightyellow
26670	GO:0045580	regulation of T cell differentiation	1983-02-01	190/28891	0.103725	0.302047	0.26226	Nfkbiz/Smad7	2	lightyellow
26671	GO:0048754	branching morphogenesis of an epithelial tube	1983-02-01	191/28891	0.104635	0.304088	0.264032	Lrp5/Pxn	2	lightyellow
26672	GO:0032388	positive regulation of intracellular transport	1983-02-01	192/28891	0.105547	0.304994	0.264819	Cib1/Sar1b	2	lightyellow
26673	GO:0030488	tRNA methylation	1983-01-01	39/28891	0.106203	0.304994	0.264819	Dalrd3	1	lightyellow
26674	GO:0031114	regulation of microtubule depolymerization	1983-01-01	39/28891	0.106203	0.304994	0.264819	Cib1	1	lightyellow
26675	GO:0051938	L-glutamate import	1983-01-01	39/28891	0.106203	0.304994	0.264819	Per2	1	lightyellow
26676	GO:0090049	regulation of cell migration involved in sprouting angiogenesis	1983-01-01	39/28891	0.106203	0.304994	0.264819	Cib1	1	lightyellow
26677	GO:1902003	regulation of amyloid-beta formation	1983-01-01	39/28891	0.106203	0.304994	0.264819	Abca7	1	lightyellow
26678	GO:0019216	regulation of lipid metabolic process	1983-03-01	398/28891	0.10697	0.306591	0.266205	Abca7/Mtln/Pcx	3	lightyellow
26679	GO:0045786	negative regulation of cell cycle	1983-03-01	400/28891	0.108167	0.30693	0.2665	Chfr/Ints7/Znhit1	3	lightyellow
26680	GO:0048872	homeostasis of number of cells	1983-03-01	401/28891	0.108767	0.30693	0.2665	Dnaja3/Nfkbiz/Znhit1	3	lightyellow
26681	GO:0006730	one-carbon metabolic process	1983-01-01	40/28891	0.108775	0.30693	0.2665	Mthfr	1	lightyellow
26682	GO:0009066	aspartate family amino acid metabolic process	1983-01-01	40/28891	0.108775	0.30693	0.2665	Mthfr	1	lightyellow
26683	GO:0010664	negative regulation of striated muscle cell apoptotic process	1983-01-01	40/28891	0.108775	0.30693	0.2665	Rgl2	1	lightyellow
26684	GO:0051693	actin filament capping	1983-01-01	40/28891	0.108775	0.30693	0.2665	Flii	1	lightyellow
26685	GO:0098868	bone growth	1983-01-01	40/28891	0.108775	0.30693	0.2665	Evc	1	lightyellow
26686	GO:1903725	regulation of phospholipid metabolic process	1983-01-01	40/28891	0.108775	0.30693	0.2665	Pcx	1	lightyellow
26687	GO:0032970	regulation of actin filament-based process	1983-03-01	402/28891	0.109369	0.30801	0.267438	Asap3/Flii/Pxn	3	lightyellow
26688	GO:0008016	regulation of heart contraction	1983-02-01	197/28891	0.110139	0.308192	0.267596	Nos1ap/Smad7	2	lightyellow
26689	GO:0021915	neural tube development	1983-02-01	198/28891	0.111063	0.308192	0.267596	Cc2d2a/Mthfr	2	lightyellow
26690	GO:0007178	transmembrane receptor protein serine/threonine kinase signaling pathway	1983-03-01	405/28891	0.111182	0.308192	0.267596	Itgb5/Pxn/Smad7	3	lightyellow
26691	GO:0006418	tRNA aminoacylation for protein translation	1983-01-01	41/28891	0.111339	0.308192	0.267596	Dalrd3	1	lightyellow
26692	GO:0032506	cytokinetic process	1983-01-01	41/28891	0.111339	0.308192	0.267596	Pdcd6ip	1	lightyellow
26693	GO:0060603	mammary gland duct morphogenesis	1983-01-01	41/28891	0.111339	0.308192	0.267596	Lrp5	1	lightyellow
26694	GO:0061436	establishment of skin barrier	1983-01-01	41/28891	0.111339	0.308192	0.267596	Nfkbiz	1	lightyellow
26695	GO:1900026	positive regulation of substrate adhesion-dependent cell spreading	1983-01-01	41/28891	0.111339	0.308192	0.267596	Cib1	1	lightyellow
26696	GO:1903573	negative regulation of response to endoplasmic reticulum stress	1983-01-01	41/28891	0.111339	0.308192	0.267596	Abca7	1	lightyellow
26697	GO:0006486	protein glycosylation	1983-02-01	199/28891	0.11199	0.308822	0.268143	Pofut1/St3gal3	2	lightyellow
26698	GO:0043413	macromolecule glycosylation	1983-02-01	199/28891	0.11199	0.308822	0.268143	Pofut1/St3gal3	2	lightyellow
26699	GO:1903037	regulation of leukocyte cell-cell adhesion	1983-03-01	407/28891	0.112397	0.309358	0.268608	Dnaja3/Nfkbiz/Smad7	3	lightyellow
26700	GO:0030866	cortical actin cytoskeleton organization	1983-01-01	42/28891	0.113895	0.311128	0.270145	Pdcd6ip	1	lightyellow
26701	GO:0032527	protein exit from endoplasmic reticulum	1983-01-01	42/28891	0.113895	0.311128	0.270145	Sar1b	1	lightyellow
26702	GO:0071827	plasma lipoprotein particle organization	1983-01-01	42/28891	0.113895	0.311128	0.270145	Abca7	1	lightyellow
26703	GO:1901532	regulation of hematopoietic progenitor cell differentiation	1983-01-01	42/28891	0.113895	0.311128	0.270145	Znhit1	1	lightyellow
26704	GO:0050821	protein stabilization	1983-02-01	202/28891	0.114783	0.312223	0.271096	Dnaja3/Smad7	2	lightyellow
26705	GO:0034470	ncRNA processing	1983-03-01	413/28891	0.116074	0.312223	0.271096	Dalrd3/Ddx51/Ints7	3	lightyellow
26706	GO:0000423	mitophagy	1983-01-01	43/28891	0.116445	0.312223	0.271096	Atg13	1	lightyellow
26707	GO:0002335	mature B cell differentiation	1983-01-01	43/28891	0.116445	0.312223	0.271096	Nfkbiz	1	lightyellow
26708	GO:0006984	ER-nucleus signaling pathway	1983-01-01	43/28891	0.116445	0.312223	0.271096	Abca7	1	lightyellow
26709	GO:0030261	chromosome condensation	1983-01-01	43/28891	0.116445	0.312223	0.271096	Phf13	1	lightyellow
26710	GO:0043277	apoptotic cell clearance	1983-01-01	43/28891	0.116445	0.312223	0.271096	Abca7	1	lightyellow
26711	GO:0070884	regulation of calcineurin-NFAT signaling cascade	1983-01-01	43/28891	0.116445	0.312223	0.271096	Cib1	1	lightyellow
26712	GO:0000075	cell cycle checkpoint signaling	1983-02-01	204/28891	0.116655	0.312223	0.271096	Chfr/Ints7	2	lightyellow
26713	GO:0006469	negative regulation of protein kinase activity	1983-02-01	204/28891	0.116655	0.312223	0.271096	Dnaja3/Paqr3	2	lightyellow
26714	GO:0009749	response to glucose	1983-02-01	204/28891	0.116655	0.312223	0.271096	Eif2b1/Lrp5	2	lightyellow
26715	GO:0001504	neurotransmitter uptake	1983-01-01	44/28891	0.118987	0.31316	0.271909	Per2	1	lightyellow
26716	GO:0003351	epithelial cilium movement involved in extracellular fluid movement	1983-01-01	44/28891	0.118987	0.31316	0.271909	Katnip	1	lightyellow
26717	GO:0006890	retrograde vesicle-mediated transport, Golgi to endoplasmic reticulum	1983-01-01	44/28891	0.118987	0.31316	0.271909	Kif1c	1	lightyellow
26718	GO:0010559	regulation of glycoprotein biosynthetic process	1983-01-01	44/28891	0.118987	0.31316	0.271909	Abca7	1	lightyellow
26719	GO:0043039	tRNA aminoacylation	1983-01-01	44/28891	0.118987	0.31316	0.271909	Dalrd3	1	lightyellow
26720	GO:0051438	regulation of ubiquitin-protein transferase activity	1983-01-01	44/28891	0.118987	0.31316	0.271909	Smad7	1	lightyellow
26721	GO:0097484	dendrite extension	1983-01-01	44/28891	0.118987	0.31316	0.271909	Itsn2	1	lightyellow
26722	GO:0106056	regulation of calcineurin-mediated signaling	1983-01-01	44/28891	0.118987	0.31316	0.271909	Cib1	1	lightyellow
26723	GO:2000008	regulation of protein localization to cell surface	1983-01-01	44/28891	0.118987	0.31316	0.271909	Abca7	1	lightyellow
26724	GO:0009746	response to hexose	1983-02-01	207/28891	0.119477	0.31316	0.271909	Eif2b1/Lrp5	2	lightyellow
26725	GO:0034284	response to monosaccharide	1983-02-01	208/28891	0.120422	0.31316	0.271909	Eif2b1/Lrp5	2	lightyellow
26726	GO:0009268	response to pH	1983-01-01	45/28891	0.121522	0.31316	0.271909	Clcn7	1	lightyellow
26727	GO:0032365	intracellular lipid transport	1983-01-01	45/28891	0.121522	0.31316	0.271909	Vps51	1	lightyellow
26728	GO:0032924	activin receptor signaling pathway	1983-01-01	45/28891	0.121522	0.31316	0.271909	Smad7	1	lightyellow
26729	GO:0043038	amino acid activation	1983-01-01	45/28891	0.121522	0.31316	0.271909	Dalrd3	1	lightyellow
26730	GO:0045815	transcription initiation-coupled chromatin remodeling	1983-01-01	45/28891	0.121522	0.31316	0.271909	Znhit1	1	lightyellow
26731	GO:0045880	positive regulation of smoothened signaling pathway	1983-01-01	45/28891	0.121522	0.31316	0.271909	Evc	1	lightyellow
26732	GO:0046320	regulation of fatty acid oxidation	1983-01-01	45/28891	0.121522	0.31316	0.271909	Mtln	1	lightyellow
26733	GO:1902742	apoptotic process involved in development	1983-01-01	45/28891	0.121522	0.31316	0.271909	Lrp5	1	lightyellow
26734	GO:2000516	positive regulation of CD4-positive, alpha-beta T cell activation	1983-01-01	45/28891	0.121522	0.31316	0.271909	Nfkbiz	1	lightyellow
26735	GO:2000785	regulation of autophagosome assembly	1983-01-01	45/28891	0.121522	0.31316	0.271909	Atg2a	1	lightyellow
26736	GO:0070661	leukocyte proliferation	1983-03-01	425/28891	0.123561	0.313429	0.272143	Dnaja3/Nfkbiz/Znhit1	3	lightyellow
26737	GO:0001783	B cell apoptotic process	1983-01-01	46/28891	0.124049	0.313429	0.272143	Nfkbiz	1	lightyellow
26738	GO:0030279	negative regulation of ossification	1983-01-01	46/28891	0.124049	0.313429	0.272143	Smad7	1	lightyellow
26739	GO:0030835	negative regulation of actin filament depolymerization	1983-01-01	46/28891	0.124049	0.313429	0.272143	Flii	1	lightyellow
26740	GO:0032373	positive regulation of sterol transport	1983-01-01	46/28891	0.124049	0.313429	0.272143	Abca7	1	lightyellow
26741	GO:0032376	positive regulation of cholesterol transport	1983-01-01	46/28891	0.124049	0.313429	0.272143	Abca7	1	lightyellow
26742	GO:0044788	modulation by host of viral process	1983-01-01	46/28891	0.124049	0.313429	0.272143	Pcx	1	lightyellow
26743	GO:0048854	brain morphogenesis	1983-01-01	46/28891	0.124049	0.313429	0.272143	Vps51	1	lightyellow
26744	GO:0060390	regulation of SMAD protein signal transduction	1983-01-01	46/28891	0.124049	0.313429	0.272143	Smad7	1	lightyellow
26745	GO:0071825	protein-lipid complex organization	1983-01-01	46/28891	0.124049	0.313429	0.272143	Abca7	1	lightyellow
26746	GO:1902991	regulation of amyloid precursor protein catabolic process	1983-01-01	46/28891	0.124049	0.313429	0.272143	Abca7	1	lightyellow
26747	GO:0007264	small GTPase mediated signal transduction	1983-03-01	428/28891	0.125461	0.313429	0.272143	Dnaja3/Dock6/Rgl2	3	lightyellow
26748	GO:0030705	cytoskeleton-dependent intracellular transport	1983-02-01	214/28891	0.126129	0.313429	0.272143	Kif1c/Klc3	2	lightyellow
26749	GO:0006858	extracellular transport	1983-01-01	47/28891	0.12657	0.313429	0.272143	Katnip	1	lightyellow
26750	GO:0010824	regulation of centrosome duplication	1983-01-01	47/28891	0.12657	0.313429	0.272143	Pdcd6ip	1	lightyellow
26751	GO:0046636	negative regulation of alpha-beta T cell activation	1983-01-01	47/28891	0.12657	0.313429	0.272143	Smad7	1	lightyellow
26752	GO:0042742	defense response to bacterium	1983-03-01	430/28891	0.126733	0.313429	0.272143	H2bc12/Nfkbiz/Rnf31	3	lightyellow
26753	GO:0016051	carbohydrate biosynthetic process	1983-02-01	216/28891	0.128045	0.313429	0.272143	Pcx/Per2	2	lightyellow
26754	GO:0009314	response to radiation	1983-03-01	433/28891	0.12865	0.313429	0.272143	Abca7/Ints7/Per2	3	lightyellow
26755	GO:0043122	regulation of canonical NF-kappaB signal transduction	1983-02-01	217/28891	0.129006	0.313429	0.272143	Dnaja3/Rnf31	2	lightyellow
26756	GO:0000184	nuclear-transcribed mRNA catabolic process, nonsense-mediated decay	1983-01-01	48/28891	0.129083	0.313429	0.272143	Pym1	1	lightyellow
26757	GO:0001941	postsynaptic membrane organization	1983-01-01	48/28891	0.129083	0.313429	0.272143	Dnaja3	1	lightyellow
26758	GO:0002701	negative regulation of production of molecular mediator of immune response	1983-01-01	48/28891	0.129083	0.313429	0.272143	Smad7	1	lightyellow
26759	GO:0005978	glycogen biosynthetic process	1983-01-01	48/28891	0.129083	0.313429	0.272143	Per2	1	lightyellow
26760	GO:0008206	bile acid metabolic process	1983-01-01	48/28891	0.129083	0.313429	0.272143	Cyp27a1	1	lightyellow
26761	GO:0009250	glucan biosynthetic process	1983-01-01	48/28891	0.129083	0.313429	0.272143	Per2	1	lightyellow
26762	GO:0045197	establishment or maintenance of epithelial cell apical/basal polarity	1983-01-01	48/28891	0.129083	0.313429	0.272143	Pdcd6ip	1	lightyellow
26763	GO:0047496	vesicle transport along microtubule	1983-01-01	48/28891	0.129083	0.313429	0.272143	Kif1c	1	lightyellow
26764	GO:0048536	spleen development	1983-01-01	48/28891	0.129083	0.313429	0.272143	Nfkbiz	1	lightyellow
26765	GO:0048873	homeostasis of number of cells within a tissue	1983-01-01	48/28891	0.129083	0.313429	0.272143	Nfkbiz	1	lightyellow
26766	GO:0072583	clathrin-dependent endocytosis	1983-01-01	48/28891	0.129083	0.313429	0.272143	Itsn2	1	lightyellow
26767	GO:0086009	membrane repolarization	1983-01-01	48/28891	0.129083	0.313429	0.272143	Nos1ap	1	lightyellow
26768	GO:0120316	sperm flagellum assembly	1983-01-01	48/28891	0.129083	0.313429	0.272143	Klc3	1	lightyellow
26769	GO:0000819	sister chromatid segregation	1983-02-01	218/28891	0.129969	0.313429	0.272143	Chfr/Phf13	2	lightyellow
26770	GO:0043254	regulation of protein-containing complex assembly	1983-03-01	437/28891	0.131222	0.313429	0.272143	Flii/Mtln/Sar1b	3	lightyellow
26771	GO:0002369	T cell cytokine production	1983-01-01	49/28891	0.131589	0.313429	0.272143	Smad7	1	lightyellow
26772	GO:0010799	regulation of peptidyl-threonine phosphorylation	1983-01-01	49/28891	0.131589	0.313429	0.272143	Smad7	1	lightyellow
26773	GO:0014003	oligodendrocyte development	1983-01-01	49/28891	0.131589	0.313429	0.272143	Eif2b1	1	lightyellow
26774	GO:0031111	negative regulation of microtubule polymerization or depolymerization	1983-01-01	49/28891	0.131589	0.313429	0.272143	Cib1	1	lightyellow
26775	GO:0033173	calcineurin-NFAT signaling cascade	1983-01-01	49/28891	0.131589	0.313429	0.272143	Cib1	1	lightyellow
26776	GO:0034205	amyloid-beta formation	1983-01-01	49/28891	0.131589	0.313429	0.272143	Abca7	1	lightyellow
26777	GO:0043392	negative regulation of DNA binding	1983-01-01	49/28891	0.131589	0.313429	0.272143	Per2	1	lightyellow
26778	GO:0050850	positive regulation of calcium-mediated signaling	1983-01-01	49/28891	0.131589	0.313429	0.272143	Cib1	1	lightyellow
26779	GO:1903018	regulation of glycoprotein metabolic process	1983-01-01	49/28891	0.131589	0.313429	0.272143	Abca7	1	lightyellow
26780	GO:1990089	response to nerve growth factor	1983-01-01	49/28891	0.131589	0.313429	0.272143	Cib1	1	lightyellow
26781	GO:1990090	cellular response to nerve growth factor stimulus	1983-01-01	49/28891	0.131589	0.313429	0.272143	Cib1	1	lightyellow
26782	GO:0001505	regulation of neurotransmitter levels	1983-02-01	220/28891	0.131899	0.313429	0.272143	Fbxl20/Per2	2	lightyellow
26783	GO:0031345	negative regulation of cell projection organization	1983-02-01	221/28891	0.132867	0.313429	0.272143	Cib1/Paqr3	2	lightyellow
26784	GO:0046631	alpha-beta T cell activation	1983-02-01	221/28891	0.132867	0.313429	0.272143	Nfkbiz/Smad7	2	lightyellow
26785	GO:0048639	positive regulation of developmental growth	1983-02-01	221/28891	0.132867	0.313429	0.272143	Itsn2/Smad7	2	lightyellow
26786	GO:0050796	regulation of insulin secretion	1983-02-01	221/28891	0.132867	0.313429	0.272143	Lrp5/Per2	2	lightyellow
26787	GO:0002757	immune response-activating signaling pathway	1983-03-01	440/28891	0.133163	0.313429	0.272143	Eif2b1/Nfkbiz/Rnf31	3	lightyellow
26788	GO:0006739	NADP metabolic process	1983-01-01	50/28891	0.134088	0.313429	0.272143	Pcx	1	lightyellow
26789	GO:0033628	regulation of cell adhesion mediated by integrin	1983-01-01	50/28891	0.134088	0.313429	0.272143	Cib1	1	lightyellow
26790	GO:0045663	positive regulation of myoblast differentiation	1983-01-01	50/28891	0.134088	0.313429	0.272143	Hif1an	1	lightyellow
26791	GO:0045923	positive regulation of fatty acid metabolic process	1983-01-01	50/28891	0.134088	0.313429	0.272143	Mtln	1	lightyellow
26792	GO:0008654	phospholipid biosynthetic process	1983-02-01	223/28891	0.134807	0.313429	0.272143	Pcx/Pigg	2	lightyellow
26793	GO:0009743	response to carbohydrate	1983-02-01	223/28891	0.134807	0.313429	0.272143	Eif2b1/Lrp5	2	lightyellow
26794	GO:0045619	regulation of lymphocyte differentiation	1983-02-01	224/28891	0.13578	0.313429	0.272143	Nfkbiz/Smad7	2	lightyellow
26795	GO:0000266	mitochondrial fission	1983-01-01	51/28891	0.13658	0.313429	0.272143	Mfn1	1	lightyellow
26796	GO:0030219	megakaryocyte differentiation	1983-01-01	51/28891	0.13658	0.313429	0.272143	Cib1	1	lightyellow
26797	GO:0097300	programmed necrotic cell death	1983-01-01	51/28891	0.13658	0.313429	0.272143	Rnf31	1	lightyellow
26798	GO:0033673	negative regulation of kinase activity	1983-02-01	225/28891	0.136754	0.313429	0.272143	Dnaja3/Paqr3	2	lightyellow
26799	GO:0070085	glycosylation	1983-02-01	225/28891	0.136754	0.313429	0.272143	Pofut1/St3gal3	2	lightyellow
26800	GO:2000241	regulation of reproductive process	1983-02-01	225/28891	0.136754	0.313429	0.272143	Chfr/Cib1	2	lightyellow
26801	GO:0017157	regulation of exocytosis	1983-02-01	226/28891	0.13773	0.313429	0.272143	Fbxl20/Pdcd6ip	2	lightyellow
26802	GO:0007159	leukocyte cell-cell adhesion	1983-03-01	447/28891	0.137732	0.313429	0.272143	Dnaja3/Nfkbiz/Smad7	3	lightyellow
26803	GO:0002285	lymphocyte activation involved in immune response	1983-02-01	227/28891	0.138707	0.313429	0.272143	Nfkbiz/Smad7	2	lightyellow
26804	GO:0042129	regulation of T cell proliferation	1983-02-01	227/28891	0.138707	0.313429	0.272143	Dnaja3/Znhit1	2	lightyellow
26805	GO:0072330	monocarboxylic acid biosynthetic process	1983-02-01	227/28891	0.138707	0.313429	0.272143	Cyp27a1/Per2	2	lightyellow
26806	GO:0007018	microtubule-based movement	1983-03-01	449/28891	0.139048	0.313429	0.272143	Katnip/Kif1c/Klc3	3	lightyellow
26807	GO:0045332	phospholipid translocation	1983-01-01	52/28891	0.139065	0.313429	0.272143	Abca7	1	lightyellow
26808	GO:2000677	regulation of transcription regulatory region DNA binding	1983-01-01	52/28891	0.139065	0.313429	0.272143	Per2	1	lightyellow
26809	GO:0002764	immune response-regulating signaling pathway	1983-03-01	450/28891	0.139707	0.313429	0.272143	Eif2b1/Nfkbiz/Rnf31	3	lightyellow
26810	GO:0019221	cytokine-mediated signaling pathway	1983-03-01	450/28891	0.139707	0.313429	0.272143	Cib1/Dnaja3/Nfkbiz	3	lightyellow
26811	GO:0043161	proteasome-mediated ubiquitin-dependent protein catabolic process	1983-03-01	451/28891	0.140367	0.313429	0.272143	Chfr/Fbxl20/Fbxo27	3	lightyellow
26812	GO:0061138	morphogenesis of a branching epithelium	1983-02-01	229/28891	0.140666	0.313429	0.272143	Lrp5/Pxn	2	lightyellow
26813	GO:1903706	regulation of hemopoiesis	1983-03-01	452/28891	0.141029	0.313429	0.272143	Cib1/Nfkbiz/Smad7	3	lightyellow
26814	GO:0003254	regulation of membrane depolarization	1983-01-01	53/28891	0.141543	0.313429	0.272143	Smad7	1	lightyellow
26815	GO:0006687	glycosphingolipid metabolic process	1983-01-01	53/28891	0.141543	0.313429	0.272143	St3gal3	1	lightyellow
26816	GO:0008089	anterograde axonal transport	1983-01-01	53/28891	0.141543	0.313429	0.272143	Kif1c	1	lightyellow
26817	GO:0030865	cortical cytoskeleton organization	1983-01-01	53/28891	0.141543	0.313429	0.272143	Pdcd6ip	1	lightyellow
26818	GO:0042073	intraciliary transport	1983-01-01	53/28891	0.141543	0.313429	0.272143	Klc3	1	lightyellow
26819	GO:0042088	T-helper 1 type immune response	1983-01-01	53/28891	0.141543	0.313429	0.272143	Nfkbiz	1	lightyellow
26820	GO:0043124	negative regulation of canonical NF-kappaB signal transduction	1983-01-01	53/28891	0.141543	0.313429	0.272143	Dnaja3	1	lightyellow
26821	GO:0046638	positive regulation of alpha-beta T cell differentiation	1983-01-01	53/28891	0.141543	0.313429	0.272143	Nfkbiz	1	lightyellow
26822	GO:0060412	ventricular septum morphogenesis	1983-01-01	53/28891	0.141543	0.313429	0.272143	Smad7	1	lightyellow
26823	GO:0097720	calcineurin-mediated signaling	1983-01-01	53/28891	0.141543	0.313429	0.272143	Cib1	1	lightyellow
26824	GO:1902100	negative regulation of metaphase/anaphase transition of cell cycle	1983-01-01	53/28891	0.141543	0.313429	0.272143	Chfr	1	lightyellow
26825	GO:1905819	negative regulation of chromosome separation	1983-01-01	53/28891	0.141543	0.313429	0.272143	Chfr	1	lightyellow
26826	GO:0006836	neurotransmitter transport	1983-02-01	230/28891	0.141648	0.313429	0.272143	Fbxl20/Per2	2	lightyellow
26827	GO:0099504	synaptic vesicle cycle	1983-02-01	230/28891	0.141648	0.313429	0.272143	Fbxl20/Itsn2	2	lightyellow
26828	GO:0045216	cell-cell junction organization	1983-02-01	231/28891	0.142632	0.313429	0.272143	Pdcd6ip/Smad7	2	lightyellow
26829	GO:0003002	regionalization	1983-03-01	455/28891	0.143019	0.313429	0.272143	Cc2d2a/Lrp5/Pofut1	3	lightyellow
26830	GO:0033157	regulation of intracellular protein transport	1983-02-01	232/28891	0.143617	0.313429	0.272143	Cib1/Sar1b	2	lightyellow
26831	GO:0002042	cell migration involved in sprouting angiogenesis	1983-01-01	54/28891	0.144014	0.313429	0.272143	Cib1	1	lightyellow
26832	GO:0006024	glycosaminoglycan biosynthetic process	1983-01-01	54/28891	0.144014	0.313429	0.272143	Chpf2	1	lightyellow
26833	GO:0015804	neutral amino acid transport	1983-01-01	54/28891	0.144014	0.313429	0.272143	Slc7a10	1	lightyellow
26834	GO:0031577	spindle checkpoint signaling	1983-01-01	54/28891	0.144014	0.313429	0.272143	Chfr	1	lightyellow
26835	GO:0034204	lipid translocation	1983-01-01	54/28891	0.144014	0.313429	0.272143	Abca7	1	lightyellow
26836	GO:0035088	establishment or maintenance of apical/basal cell polarity	1983-01-01	54/28891	0.144014	0.313429	0.272143	Pdcd6ip	1	lightyellow
26837	GO:0045581	negative regulation of T cell differentiation	1983-01-01	54/28891	0.144014	0.313429	0.272143	Smad7	1	lightyellow
26838	GO:0061245	establishment or maintenance of bipolar cell polarity	1983-01-01	54/28891	0.144014	0.313429	0.272143	Pdcd6ip	1	lightyellow
26839	GO:1990928	response to amino acid starvation	1983-01-01	54/28891	0.144014	0.313429	0.272143	Eif2b1	1	lightyellow
26840	GO:0003341	cilium movement	1983-02-01	234/28891	0.145591	0.314559	0.273124	Katnip/Klc3	2	lightyellow
26841	GO:0001558	regulation of cell growth	1983-03-01	459/28891	0.145688	0.314559	0.273124	Cib1/Itsn2/Smad7	3	lightyellow
26842	GO:0002823	negative regulation of adaptive immune response based on somatic recombination of immune receptors built from immunoglobulin superfamily domains	1983-01-01	55/28891	0.146477	0.314559	0.273124	Smad7	1	lightyellow
26843	GO:0030834	regulation of actin filament depolymerization	1983-01-01	55/28891	0.146477	0.314559	0.273124	Flii	1	lightyellow
26844	GO:0032330	regulation of chondrocyte differentiation	1983-01-01	55/28891	0.146477	0.314559	0.273124	Smad7	1	lightyellow
26845	GO:0043029	T cell homeostasis	1983-01-01	55/28891	0.146477	0.314559	0.273124	Dnaja3	1	lightyellow
26846	GO:0050853	B cell receptor signaling pathway	1983-01-01	55/28891	0.146477	0.314559	0.273124	Nfkbiz	1	lightyellow
26847	GO:0051985	negative regulation of chromosome segregation	1983-01-01	55/28891	0.146477	0.314559	0.273124	Chfr	1	lightyellow
26848	GO:0089718	amino acid import across plasma membrane	1983-01-01	55/28891	0.146477	0.314559	0.273124	Per2	1	lightyellow
26849	GO:0002822	regulation of adaptive immune response based on somatic recombination of immune receptors built from immunoglobulin superfamily domains	1983-02-01	236/28891	0.147571	0.316441	0.274758	Nfkbiz/Smad7	2	lightyellow
26850	GO:0044088	regulation of vacuole organization	1983-01-01	56/28891	0.148934	0.317494	0.275672	Atg2a	1	lightyellow
26851	GO:0046605	regulation of centrosome cycle	1983-01-01	56/28891	0.148934	0.317494	0.275672	Pdcd6ip	1	lightyellow
26852	GO:0051646	mitochondrion localization	1983-01-01	56/28891	0.148934	0.317494	0.275672	Mfn1	1	lightyellow
26853	GO:0055010	ventricular cardiac muscle tissue morphogenesis	1983-01-01	56/28891	0.148934	0.317494	0.275672	Smad7	1	lightyellow
26854	GO:0016197	endosomal transport	1983-02-01	238/28891	0.149557	0.317919	0.276042	Itsn2/Vps51	2	lightyellow
26855	GO:0050777	negative regulation of immune response	1983-02-01	239/28891	0.150552	0.317919	0.276042	Dnaja3/Smad7	2	lightyellow
26856	GO:0060047	heart contraction	1983-02-01	239/28891	0.150552	0.317919	0.276042	Nos1ap/Smad7	2	lightyellow
26857	GO:0070374	positive regulation of ERK1 and ERK2 cascade	1983-02-01	239/28891	0.150552	0.317919	0.276042	Abca7/Cib1	2	lightyellow
26858	GO:0001662	behavioral fear response	1983-01-01	57/28891	0.151384	0.317919	0.276042	Fbxl20	1	lightyellow
26859	GO:0010596	negative regulation of endothelial cell migration	1983-01-01	57/28891	0.151384	0.317919	0.276042	Svbp	1	lightyellow
26860	GO:0031648	protein destabilization	1983-01-01	57/28891	0.151384	0.317919	0.276042	Chfr	1	lightyellow
26861	GO:0044818	mitotic G2/M transition checkpoint	1983-01-01	57/28891	0.151384	0.317919	0.276042	Chfr	1	lightyellow
26862	GO:0050435	amyloid-beta metabolic process	1983-01-01	57/28891	0.151384	0.317919	0.276042	Abca7	1	lightyellow
26863	GO:0051955	regulation of amino acid transport	1983-01-01	57/28891	0.151384	0.317919	0.276042	Per2	1	lightyellow
26864	GO:0009952	anterior/posterior pattern specification	1983-02-01	240/28891	0.151548	0.317919	0.276042	Lrp5/Pofut1	2	lightyellow
26865	GO:0042692	muscle cell differentiation	1983-03-01	468/28891	0.151754	0.317919	0.276042	Flii/Mtln/Znhit1	3	lightyellow
26866	GO:0060348	bone development	1983-02-01	242/28891	0.153544	0.319503	0.277417	Evc/Lrp5	2	lightyellow
26867	GO:0002209	behavioral defense response	1983-01-01	58/28891	0.153827	0.319503	0.277417	Fbxl20	1	lightyellow
26868	GO:0034332	adherens junction organization	1983-01-01	58/28891	0.153827	0.319503	0.277417	Smad7	1	lightyellow
26869	GO:0043536	positive regulation of blood vessel endothelial cell migration	1983-01-01	58/28891	0.153827	0.319503	0.277417	Cib1	1	lightyellow
26870	GO:0051496	positive regulation of stress fiber assembly	1983-01-01	58/28891	0.153827	0.319503	0.277417	Pxn	1	lightyellow
26871	GO:0051898	negative regulation of phosphatidylinositol 3-kinase/protein kinase B signal transduction	1983-01-01	58/28891	0.153827	0.319503	0.277417	Cib1	1	lightyellow
26872	GO:0031503	protein-containing complex localization	1983-02-01	244/28891	0.155546	0.319548	0.277456	Klc3/Smad7	2	lightyellow
26873	GO:0006023	aminoglycan biosynthetic process	1983-01-01	59/28891	0.156263	0.319548	0.277456	Chpf2	1	lightyellow
26874	GO:0007019	microtubule depolymerization	1983-01-01	59/28891	0.156263	0.319548	0.277456	Cib1	1	lightyellow
26875	GO:0030042	actin filament depolymerization	1983-01-01	59/28891	0.156263	0.319548	0.277456	Flii	1	lightyellow
26876	GO:0030514	negative regulation of BMP signaling pathway	1983-01-01	59/28891	0.156263	0.319548	0.277456	Smad7	1	lightyellow
26877	GO:0061001	regulation of dendritic spine morphogenesis	1983-01-01	59/28891	0.156263	0.319548	0.277456	Mfn1	1	lightyellow
26878	GO:0097035	regulation of membrane lipid distribution	1983-01-01	59/28891	0.156263	0.319548	0.277456	Abca7	1	lightyellow
26879	GO:1900024	regulation of substrate adhesion-dependent cell spreading	1983-01-01	59/28891	0.156263	0.319548	0.277456	Cib1	1	lightyellow
26880	GO:1901607	alpha-amino acid biosynthetic process	1983-01-01	59/28891	0.156263	0.319548	0.277456	Mthfr	1	lightyellow
26881	GO:1901616	organic hydroxy compound catabolic process	1983-01-01	59/28891	0.156263	0.319548	0.277456	Cyp27a1	1	lightyellow
26882	GO:2000300	regulation of synaptic vesicle exocytosis	1983-01-01	59/28891	0.156263	0.319548	0.277456	Fbxl20	1	lightyellow
26883	GO:0002204	somatic recombination of immunoglobulin genes involved in immune response	1983-01-01	60/28891	0.158691	0.321356	0.279026	Nfkbiz	1	lightyellow
26884	GO:0002208	somatic diversification of immunoglobulins involved in immune response	1983-01-01	60/28891	0.158691	0.321356	0.279026	Nfkbiz	1	lightyellow
26885	GO:0002820	negative regulation of adaptive immune response	1983-01-01	60/28891	0.158691	0.321356	0.279026	Smad7	1	lightyellow
26886	GO:0045190	isotype switching	1983-01-01	60/28891	0.158691	0.321356	0.279026	Nfkbiz	1	lightyellow
26887	GO:0045599	negative regulation of fat cell differentiation	1983-01-01	60/28891	0.158691	0.321356	0.279026	Slc7a10	1	lightyellow
26888	GO:0060443	mammary gland morphogenesis	1983-01-01	60/28891	0.158691	0.321356	0.279026	Lrp5	1	lightyellow
26889	GO:1903533	regulation of protein targeting	1983-01-01	60/28891	0.158691	0.321356	0.279026	Cib1	1	lightyellow
26890	GO:1901617	organic hydroxy compound biosynthetic process	1983-02-01	248/28891	0.159565	0.321837	0.279443	Cyp27a1/Per2	2	lightyellow
26891	GO:0001763	morphogenesis of a branching structure	1983-02-01	249/28891	0.160573	0.321837	0.279443	Lrp5/Pxn	2	lightyellow
26892	GO:0034329	cell junction assembly	1983-03-01	481/28891	0.160656	0.321837	0.279443	Pdcd6ip/Pxn/Smad7	3	lightyellow
26893	GO:0006903	vesicle targeting	1983-01-01	61/28891	0.161113	0.321837	0.279443	Sar1b	1	lightyellow
26894	GO:0007528	neuromuscular junction development	1983-01-01	61/28891	0.161113	0.321837	0.279443	Dnaja3	1	lightyellow
26895	GO:0042987	amyloid precursor protein catabolic process	1983-01-01	61/28891	0.161113	0.321837	0.279443	Abca7	1	lightyellow
26896	GO:0043407	negative regulation of MAP kinase activity	1983-01-01	61/28891	0.161113	0.321837	0.279443	Paqr3	1	lightyellow
26897	GO:0051445	regulation of meiotic cell cycle	1983-01-01	61/28891	0.161113	0.321837	0.279443	Chfr	1	lightyellow
26898	GO:0099171	presynaptic modulation of chemical synaptic transmission	1983-01-01	61/28891	0.161113	0.321837	0.279443	Fbxl20	1	lightyellow
26899	GO:0034248	regulation of amide metabolic process	1983-03-01	482/28891	0.161348	0.321837	0.279443	Abca7/Per2/Pym1	3	lightyellow
26900	GO:0010632	regulation of epithelial cell migration	1983-02-01	250/28891	0.161581	0.321837	0.279443	Cib1/Svbp	2	lightyellow
26901	GO:0019058	viral life cycle	1983-02-01	250/28891	0.161581	0.321837	0.279443	Pcx/Pdcd6ip	2	lightyellow
26902	GO:0006091	generation of precursor metabolites and energy	1983-03-01	484/28891	0.162734	0.323689	0.281051	Mtln/Per2/Uqcrh	3	lightyellow
26903	GO:0030166	proteoglycan biosynthetic process	1983-01-01	62/28891	0.163529	0.32409	0.281399	Chpf2	1	lightyellow
26904	GO:0031122	cytoplasmic microtubule organization	1983-01-01	62/28891	0.163529	0.32409	0.281399	Cib1	1	lightyellow
26905	GO:0002819	regulation of adaptive immune response	1983-02-01	252/28891	0.163603	0.32409	0.281399	Nfkbiz/Smad7	2	lightyellow
26906	GO:0030098	lymphocyte differentiation	1983-03-01	486/28891	0.164123	0.324678	0.28191	Dnaja3/Nfkbiz/Smad7	3	lightyellow
26907	GO:0043547	positive regulation of GTPase activity	1983-02-01	253/28891	0.164615	0.325174	0.282341	Asap3/Dock6	2	lightyellow
26908	GO:0000209	protein polyubiquitination	1983-02-01	254/28891	0.165629	0.325174	0.282341	Chfr/Rnf31	2	lightyellow
26909	GO:0045333	cellular respiration	1983-02-01	254/28891	0.165629	0.325174	0.282341	Mtln/Uqcrh	2	lightyellow
26910	GO:0010665	regulation of cardiac muscle cell apoptotic process	1983-01-01	63/28891	0.165937	0.325174	0.282341	Rgl2	1	lightyellow
26911	GO:0042596	fear response	1983-01-01	63/28891	0.165937	0.325174	0.282341	Fbxl20	1	lightyellow
26912	GO:0045620	negative regulation of lymphocyte differentiation	1983-01-01	63/28891	0.165937	0.325174	0.282341	Smad7	1	lightyellow
26913	GO:1903078	positive regulation of protein localization to plasma membrane	1983-01-01	63/28891	0.165937	0.325174	0.282341	Cib1	1	lightyellow
26914	GO:0019646	aerobic electron transport chain	1983-01-01	64/28891	0.168338	0.328113	0.284893	Uqcrh	1	lightyellow
26915	GO:0043616	keratinocyte proliferation	1983-01-01	64/28891	0.168338	0.328113	0.284893	Nfkbiz	1	lightyellow
26916	GO:0046173	polyol biosynthetic process	1983-01-01	64/28891	0.168338	0.328113	0.284893	Cyp27a1	1	lightyellow
26917	GO:0050775	positive regulation of dendrite morphogenesis	1983-01-01	64/28891	0.168338	0.328113	0.284893	Mfn1	1	lightyellow
26918	GO:0002520	immune system development	1983-02-01	258/28891	0.169695	0.329873	0.286421	Lrp5/Nfkbiz	2	lightyellow
26919	GO:0007249	canonical NF-kappaB signal transduction	1983-02-01	258/28891	0.169695	0.329873	0.286421	Dnaja3/Rnf31	2	lightyellow
26920	GO:0006911	phagocytosis, engulfment	1983-01-01	65/28891	0.170733	0.330568	0.287024	Abca7	1	lightyellow
26921	GO:0050873	brown fat cell differentiation	1983-01-01	65/28891	0.170733	0.330568	0.287024	Slc7a10	1	lightyellow
26922	GO:0070897	transcription preinitiation complex assembly	1983-01-01	65/28891	0.170733	0.330568	0.287024	Nfkbiz	1	lightyellow
26923	GO:0009117	nucleotide metabolic process	1983-03-01	497/28891	0.171828	0.332247	0.288482	Mfn1/Naxe/Pcx	3	lightyellow
26924	GO:0007389	pattern specification process	1983-03-01	498/28891	0.172534	0.332977	0.289116	Cc2d2a/Lrp5/Pofut1	3	lightyellow
26925	GO:0001954	positive regulation of cell-matrix adhesion	1983-01-01	66/28891	0.173121	0.332977	0.289116	Cib1	1	lightyellow
26926	GO:0010662	regulation of striated muscle cell apoptotic process	1983-01-01	66/28891	0.173121	0.332977	0.289116	Rgl2	1	lightyellow
26927	GO:0060999	positive regulation of dendritic spine development	1983-01-01	66/28891	0.173121	0.332977	0.289116	Mfn1	1	lightyellow
26928	GO:0008652	amino acid biosynthetic process	1983-01-01	67/28891	0.175501	0.334178	0.290158	Mthfr	1	lightyellow
26929	GO:0010770	positive regulation of cell morphogenesis	1983-01-01	67/28891	0.175501	0.334178	0.290158	Mfn1	1	lightyellow
26930	GO:0010972	negative regulation of G2/M transition of mitotic cell cycle	1983-01-01	67/28891	0.175501	0.334178	0.290158	Chfr	1	lightyellow
26931	GO:0032613	interleukin-10 production	1983-01-01	67/28891	0.175501	0.334178	0.290158	Nfkbiz	1	lightyellow
26932	GO:0060261	positive regulation of transcription initiation by RNA polymerase II	1983-01-01	67/28891	0.175501	0.334178	0.290158	Znhit1	1	lightyellow
26933	GO:0098930	axonal transport	1983-01-01	67/28891	0.175501	0.334178	0.290158	Kif1c	1	lightyellow
26934	GO:0090276	regulation of peptide hormone secretion	1983-02-01	264/28891	0.175825	0.334178	0.290158	Lrp5/Per2	2	lightyellow
26935	GO:0032886	regulation of microtubule-based process	1983-02-01	265/28891	0.17685	0.334178	0.290158	Cib1/Pdcd6ip	2	lightyellow
26936	GO:0000271	polysaccharide biosynthetic process	1983-01-01	68/28891	0.177876	0.334178	0.290158	Per2	1	lightyellow
26937	GO:0002224	toll-like receptor signaling pathway	1983-01-01	68/28891	0.177876	0.334178	0.290158	Nfkbiz	1	lightyellow
26938	GO:0003229	ventricular cardiac muscle tissue development	1983-01-01	68/28891	0.177876	0.334178	0.290158	Smad7	1	lightyellow
26939	GO:0010656	negative regulation of muscle cell apoptotic process	1983-01-01	68/28891	0.177876	0.334178	0.290158	Rgl2	1	lightyellow
26940	GO:0030330	DNA damage response, signal transduction by p53 class mediator	1983-01-01	68/28891	0.177876	0.334178	0.290158	Znhit1	1	lightyellow
26941	GO:0030837	negative regulation of actin filament polymerization	1983-01-01	68/28891	0.177876	0.334178	0.290158	Flii	1	lightyellow
26942	GO:0032233	positive regulation of actin filament bundle assembly	1983-01-01	68/28891	0.177876	0.334178	0.290158	Pxn	1	lightyellow
26943	GO:0030073	insulin secretion	1983-02-01	266/28891	0.177876	0.334178	0.290158	Lrp5/Per2	2	lightyellow
26944	GO:0034976	response to endoplasmic reticulum stress	1983-02-01	266/28891	0.177876	0.334178	0.290158	Abca7/Fbxo27	2	lightyellow
26945	GO:0051896	regulation of phosphatidylinositol 3-kinase/protein kinase B signal transduction	1983-02-01	266/28891	0.177876	0.334178	0.290158	Cib1/Rgl2	2	lightyellow
26946	GO:0002227	innate immune response in mucosa	1983-01-01	69/28891	0.180243	0.337315	0.292883	H2bc12	1	lightyellow
26947	GO:0016447	somatic recombination of immunoglobulin gene segments	1983-01-01	69/28891	0.180243	0.337315	0.292883	Nfkbiz	1	lightyellow
26948	GO:0070231	T cell apoptotic process	1983-01-01	69/28891	0.180243	0.337315	0.292883	Dnaja3	1	lightyellow
26949	GO:0002791	regulation of peptide secretion	1983-02-01	269/28891	0.18096	0.337315	0.292883	Lrp5/Per2	2	lightyellow
26950	GO:0042098	T cell proliferation	1983-02-01	270/28891	0.18199	0.337315	0.292883	Dnaja3/Znhit1	2	lightyellow
26951	GO:0045444	fat cell differentiation	1983-02-01	270/28891	0.18199	0.337315	0.292883	Per2/Slc7a10	2	lightyellow
26952	GO:0099003	vesicle-mediated transport in synapse	1983-02-01	270/28891	0.18199	0.337315	0.292883	Fbxl20/Itsn2	2	lightyellow
26953	GO:0030968	endoplasmic reticulum unfolded protein response	1983-01-01	70/28891	0.182604	0.337315	0.292883	Abca7	1	lightyellow
26954	GO:0046513	ceramide biosynthetic process	1983-01-01	70/28891	0.182604	0.337315	0.292883	St3gal3	1	lightyellow
26955	GO:0070098	chemokine-mediated signaling pathway	1983-01-01	70/28891	0.182604	0.337315	0.292883	Cib1	1	lightyellow
26956	GO:0097006	regulation of plasma lipoprotein particle levels	1983-01-01	70/28891	0.182604	0.337315	0.292883	Abca7	1	lightyellow
26957	GO:1902475	L-alpha-amino acid transmembrane transport	1983-01-01	70/28891	0.182604	0.337315	0.292883	Per2	1	lightyellow
26958	GO:1902750	negative regulation of cell cycle G2/M phase transition	1983-01-01	70/28891	0.182604	0.337315	0.292883	Chfr	1	lightyellow
26959	GO:0090087	regulation of peptide transport	1983-02-01	271/28891	0.183021	0.337315	0.292883	Lrp5/Per2	2	lightyellow
26960	GO:1901988	negative regulation of cell cycle phase transition	1983-02-01	271/28891	0.183021	0.337315	0.292883	Chfr/Ints7	2	lightyellow
26961	GO:0006520	amino acid metabolic process	1983-02-01	272/28891	0.184053	0.338788	0.294161	Dalrd3/Mthfr	2	lightyellow
26962	GO:0010659	cardiac muscle cell apoptotic process	1983-01-01	71/28891	0.184958	0.339167	0.294491	Rgl2	1	lightyellow
26963	GO:0050994	regulation of lipid catabolic process	1983-01-01	71/28891	0.184958	0.339167	0.294491	Mtln	1	lightyellow
26964	GO:0060612	adipose tissue development	1983-01-01	71/28891	0.184958	0.339167	0.294491	Lrp5	1	lightyellow
26965	GO:0034394	protein localization to cell surface	1983-01-01	72/28891	0.187305	0.34175	0.296733	Abca7	1	lightyellow
26966	GO:0042733	embryonic digit morphogenesis	1983-01-01	72/28891	0.187305	0.34175	0.296733	Lrp5	1	lightyellow
26967	GO:0055117	regulation of cardiac muscle contraction	1983-01-01	72/28891	0.187305	0.34175	0.296733	Smad7	1	lightyellow
26968	GO:0071479	cellular response to ionizing radiation	1983-01-01	72/28891	0.187305	0.34175	0.296733	Ints7	1	lightyellow
26969	GO:0050870	positive regulation of T cell activation	1983-02-01	277/28891	0.189224	0.342586	0.297459	Dnaja3/Nfkbiz	2	lightyellow
26970	GO:0030032	lamellipodium assembly	1983-01-01	73/28891	0.189646	0.342586	0.297459	Pxn	1	lightyellow
26971	GO:0030239	myofibril assembly	1983-01-01	73/28891	0.189646	0.342586	0.297459	Flii	1	lightyellow
26972	GO:0045806	negative regulation of endocytosis	1983-01-01	73/28891	0.189646	0.342586	0.297459	Abca7	1	lightyellow
26973	GO:0055008	cardiac muscle tissue morphogenesis	1983-01-01	73/28891	0.189646	0.342586	0.297459	Smad7	1	lightyellow
26974	GO:0061035	regulation of cartilage development	1983-01-01	73/28891	0.189646	0.342586	0.297459	Smad7	1	lightyellow
26975	GO:0090559	regulation of membrane permeability	1983-01-01	73/28891	0.189646	0.342586	0.297459	Pdcd6ip	1	lightyellow
26976	GO:0099518	vesicle cytoskeletal trafficking	1983-01-01	73/28891	0.189646	0.342586	0.297459	Kif1c	1	lightyellow
26977	GO:0002381	immunoglobulin production involved in immunoglobulin-mediated immune response	1983-01-01	74/28891	0.19198	0.343816	0.298527	Nfkbiz	1	lightyellow
26978	GO:0010658	striated muscle cell apoptotic process	1983-01-01	74/28891	0.19198	0.343816	0.298527	Rgl2	1	lightyellow
26979	GO:0015800	acidic amino acid transport	1983-01-01	74/28891	0.19198	0.343816	0.298527	Per2	1	lightyellow
26980	GO:0032922	circadian regulation of gene expression	1983-01-01	74/28891	0.19198	0.343816	0.298527	Per2	1	lightyellow
26981	GO:0043462	regulation of ATP-dependent activity	1983-01-01	74/28891	0.19198	0.343816	0.298527	Cnn3	1	lightyellow
26982	GO:0099024	plasma membrane invagination	1983-01-01	74/28891	0.19198	0.343816	0.298527	Abca7	1	lightyellow
26983	GO:2000144	positive regulation of DNA-templated transcription initiation	1983-01-01	74/28891	0.19198	0.343816	0.298527	Znhit1	1	lightyellow
26984	GO:0008542	visual learning	1983-01-01	75/28891	0.194307	0.345013	0.299567	Abca7	1	lightyellow
26985	GO:0010633	negative regulation of epithelial cell migration	1983-01-01	75/28891	0.194307	0.345013	0.299567	Svbp	1	lightyellow
26986	GO:0043113	receptor clustering	1983-01-01	75/28891	0.194307	0.345013	0.299567	Dnaja3	1	lightyellow
26987	GO:0051298	centrosome duplication	1983-01-01	75/28891	0.194307	0.345013	0.299567	Pdcd6ip	1	lightyellow
26988	GO:0097194	execution phase of apoptosis	1983-01-01	75/28891	0.194307	0.345013	0.299567	Nfkbiz	1	lightyellow
26989	GO:1904377	positive regulation of protein localization to cell periphery	1983-01-01	75/28891	0.194307	0.345013	0.299567	Cib1	1	lightyellow
26990	GO:1905818	regulation of chromosome separation	1983-01-01	75/28891	0.194307	0.345013	0.299567	Chfr	1	lightyellow
26991	GO:0007286	spermatid development	1983-02-01	283/28891	0.195457	0.346179	0.300579	Cib1/Klc3	2	lightyellow
26992	GO:0001960	negative regulation of cytokine-mediated signaling pathway	1983-01-01	76/28891	0.196628	0.346179	0.300579	Dnaja3	1	lightyellow
26993	GO:0016445	somatic diversification of immunoglobulins	1983-01-01	76/28891	0.196628	0.346179	0.300579	Nfkbiz	1	lightyellow
26994	GO:0055002	striated muscle cell development	1983-01-01	76/28891	0.196628	0.346179	0.300579	Flii	1	lightyellow
26995	GO:0060260	regulation of transcription initiation by RNA polymerase II	1983-01-01	76/28891	0.196628	0.346179	0.300579	Znhit1	1	lightyellow
26996	GO:0060997	dendritic spine morphogenesis	1983-01-01	76/28891	0.196628	0.346179	0.300579	Mfn1	1	lightyellow
26997	GO:1901224	positive regulation of non-canonical NF-kappaB signal transduction	1983-01-01	76/28891	0.196628	0.346179	0.300579	Trip6	1	lightyellow
26998	GO:0050670	regulation of lymphocyte proliferation	1983-02-01	286/28891	0.198583	0.346482	0.300842	Dnaja3/Znhit1	2	lightyellow
26999	GO:0001510	RNA methylation	1983-01-01	77/28891	0.198942	0.346482	0.300842	Dalrd3	1	lightyellow
27000	GO:0001756	somitogenesis	1983-01-01	77/28891	0.198942	0.346482	0.300842	Pofut1	1	lightyellow
27001	GO:0006635	fatty acid beta-oxidation	1983-01-01	77/28891	0.198942	0.346482	0.300842	Mtln	1	lightyellow
27002	GO:0006900	vesicle budding from membrane	1983-01-01	77/28891	0.198942	0.346482	0.300842	Sar1b	1	lightyellow
27003	GO:0042982	amyloid precursor protein metabolic process	1983-01-01	77/28891	0.198942	0.346482	0.300842	Abca7	1	lightyellow
27004	GO:0045669	positive regulation of osteoblast differentiation	1983-01-01	77/28891	0.198942	0.346482	0.300842	Lrp5	1	lightyellow
27005	GO:1902017	regulation of cilium assembly	1983-01-01	77/28891	0.198942	0.346482	0.300842	Crocc	1	lightyellow
27006	GO:1905515	non-motile cilium assembly	1983-01-01	77/28891	0.198942	0.346482	0.300842	Cc2d2a	1	lightyellow
27007	GO:0006919	activation of cysteine-type endopeptidase activity involved in apoptotic process	1983-01-01	78/28891	0.201249	0.349664	0.303605	Dnaja3	1	lightyellow
27008	GO:0048488	synaptic vesicle endocytosis	1983-01-01	78/28891	0.201249	0.349664	0.303605	Itsn2	1	lightyellow
27009	GO:0032944	regulation of mononuclear cell proliferation	1983-02-01	290/28891	0.202761	0.351148	0.304893	Dnaja3/Znhit1	2	lightyellow
27010	GO:0002562	somatic diversification of immune receptors via germline recombination within a single locus	1983-01-01	79/28891	0.20355	0.351148	0.304893	Nfkbiz	1	lightyellow
27011	GO:0007584	response to nutrient	1983-01-01	79/28891	0.20355	0.351148	0.304893	Nfkbiz	1	lightyellow
27012	GO:0016444	somatic cell DNA recombination	1983-01-01	79/28891	0.20355	0.351148	0.304893	Nfkbiz	1	lightyellow
27013	GO:0061180	mammary gland epithelium development	1983-01-01	79/28891	0.20355	0.351148	0.304893	Lrp5	1	lightyellow
27014	GO:1905897	regulation of response to endoplasmic reticulum stress	1983-01-01	79/28891	0.20355	0.351148	0.304893	Abca7	1	lightyellow
27015	GO:0048588	developmental cell growth	1983-02-01	291/28891	0.203807	0.351176	0.304918	Itsn2/Smad7	2	lightyellow
27016	GO:0006081	cellular aldehyde metabolic process	1983-01-01	80/28891	0.205844	0.352185	0.305794	Pcx	1	lightyellow
27017	GO:0042775	mitochondrial ATP synthesis coupled electron transport	1983-01-01	80/28891	0.205844	0.352185	0.305794	Uqcrh	1	lightyellow
27018	GO:0060761	negative regulation of response to cytokine stimulus	1983-01-01	80/28891	0.205844	0.352185	0.305794	Dnaja3	1	lightyellow
27019	GO:1903510	mucopolysaccharide metabolic process	1983-01-01	80/28891	0.205844	0.352185	0.305794	Chpf2	1	lightyellow
27020	GO:1990868	response to chemokine	1983-01-01	80/28891	0.205844	0.352185	0.305794	Cib1	1	lightyellow
27021	GO:1990869	cellular response to chemokine	1983-01-01	80/28891	0.205844	0.352185	0.305794	Cib1	1	lightyellow
27022	GO:0048515	spermatid differentiation	1983-02-01	294/28891	0.20695	0.353661	0.307075	Cib1/Klc3	2	lightyellow
27023	GO:0000281	mitotic cytokinesis	1983-01-01	81/28891	0.208132	0.354019	0.307387	Pdcd6ip	1	lightyellow
27024	GO:0007632	visual behavior	1983-01-01	81/28891	0.208132	0.354019	0.307387	Abca7	1	lightyellow
27025	GO:0043154	negative regulation of cysteine-type endopeptidase activity involved in apoptotic process	1983-01-01	81/28891	0.208132	0.354019	0.307387	Dnaja3	1	lightyellow
27026	GO:0140238	presynaptic endocytosis	1983-01-01	81/28891	0.208132	0.354019	0.307387	Itsn2	1	lightyellow
27027	GO:0003208	cardiac ventricle morphogenesis	1983-01-01	82/28891	0.210414	0.354997	0.308235	Smad7	1	lightyellow
27028	GO:0006493	protein O-linked glycosylation	1983-01-01	82/28891	0.210414	0.354997	0.308235	Pofut1	1	lightyellow
27029	GO:0010324	membrane invagination	1983-01-01	82/28891	0.210414	0.354997	0.308235	Abca7	1	lightyellow
27030	GO:0032088	negative regulation of NF-kappaB transcription factor activity	1983-01-01	82/28891	0.210414	0.354997	0.308235	Dnaja3	1	lightyellow
27031	GO:0042773	ATP synthesis coupled electron transport	1983-01-01	82/28891	0.210414	0.354997	0.308235	Uqcrh	1	lightyellow
27032	GO:0051851	modulation by host of symbiont process	1983-01-01	82/28891	0.210414	0.354997	0.308235	Pcx	1	lightyellow
27033	GO:2000242	negative regulation of reproductive process	1983-01-01	82/28891	0.210414	0.354997	0.308235	Chfr	1	lightyellow
27034	GO:0006790	sulfur compound metabolic process	1983-02-01	298/28891	0.211148	0.355823	0.308953	Chpf2/Mthfr	2	lightyellow
27035	GO:0002385	mucosal immune response	1983-01-01	83/28891	0.212688	0.356357	0.309416	H2bc12	1	lightyellow
27036	GO:0005977	glycogen metabolic process	1983-01-01	83/28891	0.212688	0.356357	0.309416	Per2	1	lightyellow
27037	GO:0030433	ubiquitin-dependent ERAD pathway	1983-01-01	83/28891	0.212688	0.356357	0.309416	Fbxo27	1	lightyellow
27038	GO:0034620	cellular response to unfolded protein	1983-01-01	83/28891	0.212688	0.356357	0.309416	Abca7	1	lightyellow
27039	GO:0048844	artery morphogenesis	1983-01-01	83/28891	0.212688	0.356357	0.309416	Smad7	1	lightyellow
27040	GO:0032272	negative regulation of protein polymerization	1983-01-01	84/28891	0.214957	0.359331	0.311998	Flii	1	lightyellow
27041	GO:0140888	interferon-mediated signaling pathway	1983-01-01	84/28891	0.214957	0.359331	0.311998	Dnaja3	1	lightyellow
27042	GO:0006605	protein targeting	1983-02-01	303/28891	0.216408	0.360217	0.312768	Cib1/Vps51	2	lightyellow
27043	GO:1903039	positive regulation of leukocyte cell-cell adhesion	1983-02-01	303/28891	0.216408	0.360217	0.312768	Dnaja3/Nfkbiz	2	lightyellow
27044	GO:0044042	glucan metabolic process	1983-01-01	85/28891	0.217219	0.360217	0.312768	Per2	1	lightyellow
27045	GO:0051304	chromosome separation	1983-01-01	85/28891	0.217219	0.360217	0.312768	Chfr	1	lightyellow
27046	GO:0060411	cardiac septum morphogenesis	1983-01-01	85/28891	0.217219	0.360217	0.312768	Smad7	1	lightyellow
27047	GO:1901796	regulation of signal transduction by p53 class mediator	1983-01-01	85/28891	0.217219	0.360217	0.312768	Znhit1	1	lightyellow
27048	GO:2000142	regulation of DNA-templated transcription initiation	1983-01-01	85/28891	0.217219	0.360217	0.312768	Znhit1	1	lightyellow
27049	GO:0006400	tRNA modification	1983-01-01	86/28891	0.219474	0.362718	0.314939	Dalrd3	1	lightyellow
27050	GO:0045661	regulation of myoblast differentiation	1983-01-01	86/28891	0.219474	0.362718	0.314939	Hif1an	1	lightyellow
27051	GO:0060998	regulation of dendritic spine development	1983-01-01	86/28891	0.219474	0.362718	0.314939	Mfn1	1	lightyellow
27052	GO:0045765	regulation of angiogenesis	1983-02-01	307/28891	0.220624	0.364205	0.316231	Naxe/Pxn	2	lightyellow
27053	GO:0002200	somatic diversification of immune receptors	1983-01-01	87/28891	0.221723	0.364367	0.316371	Nfkbiz	1	lightyellow
27054	GO:0002251	organ or tissue specific immune response	1983-01-01	87/28891	0.221723	0.364367	0.316371	H2bc12	1	lightyellow
27055	GO:0048041	focal adhesion assembly	1983-01-01	87/28891	0.221723	0.364367	0.316371	Pxn	1	lightyellow
27056	GO:0060415	muscle tissue morphogenesis	1983-01-01	87/28891	0.221723	0.364367	0.316371	Smad7	1	lightyellow
27057	GO:0003281	ventricular septum development	1983-01-01	88/28891	0.223966	0.365987	0.317778	Smad7	1	lightyellow
27058	GO:0019229	regulation of vasoconstriction	1983-01-01	88/28891	0.223966	0.365987	0.317778	Per2	1	lightyellow
27059	GO:0032456	endocytic recycling	1983-01-01	88/28891	0.223966	0.365987	0.317778	Vps51	1	lightyellow
27060	GO:0070830	bicellular tight junction assembly	1983-01-01	88/28891	0.223966	0.365987	0.317778	Pdcd6ip	1	lightyellow
27061	GO:0072384	organelle transport along microtubule	1983-01-01	88/28891	0.223966	0.365987	0.317778	Kif1c	1	lightyellow
27062	GO:1901342	regulation of vasculature development	1983-02-01	311/28891	0.224848	0.367017	0.318672	Naxe/Pxn	2	lightyellow
27063	GO:0098813	nuclear chromosome segregation	1983-02-01	312/28891	0.225905	0.367578	0.31916	Chfr/Phf13	2	lightyellow
27064	GO:0006029	proteoglycan metabolic process	1983-01-01	89/28891	0.226202	0.367578	0.31916	Chpf2	1	lightyellow
27065	GO:0035019	somatic stem cell population maintenance	1983-01-01	89/28891	0.226202	0.367578	0.31916	Lrp5	1	lightyellow
27066	GO:0042147	retrograde transport, endosome to Golgi	1983-01-01	89/28891	0.226202	0.367578	0.31916	Vps51	1	lightyellow
27067	GO:0070663	regulation of leukocyte proliferation	1983-02-01	313/28891	0.226963	0.368403	0.319876	Dnaja3/Znhit1	2	lightyellow
27068	GO:0002707	negative regulation of lymphocyte mediated immunity	1983-01-01	90/28891	0.228432	0.369142	0.320517	Smad7	1	lightyellow
27069	GO:0006942	regulation of striated muscle contraction	1983-01-01	90/28891	0.228432	0.369142	0.320517	Smad7	1	lightyellow
27070	GO:0036465	synaptic vesicle recycling	1983-01-01	90/28891	0.228432	0.369142	0.320517	Itsn2	1	lightyellow
27071	GO:2000117	negative regulation of cysteine-type endopeptidase activity	1983-01-01	90/28891	0.228432	0.369142	0.320517	Dnaja3	1	lightyellow
27072	GO:0061448	connective tissue development	1983-02-01	316/28891	0.230137	0.371088	0.322207	Lrp5/Smad7	2	lightyellow
27073	GO:0032436	positive regulation of proteasomal ubiquitin-dependent protein catabolic process	1983-01-01	91/28891	0.230655	0.371088	0.322207	Chfr	1	lightyellow
27074	GO:0061178	regulation of insulin secretion involved in cellular response to glucose stimulus	1983-01-01	91/28891	0.230655	0.371088	0.322207	Lrp5	1	lightyellow
27075	GO:0090398	cellular senescence	1983-01-01	91/28891	0.230655	0.371088	0.322207	Dnaja3	1	lightyellow
27076	GO:0043491	phosphatidylinositol 3-kinase/protein kinase B signal transduction	1983-02-01	317/28891	0.231196	0.371547	0.322606	Cib1/Rgl2	2	lightyellow
27077	GO:0031110	regulation of microtubule polymerization or depolymerization	1983-01-01	92/28891	0.232873	0.373417	0.324229	Cib1	1	lightyellow
27078	GO:0097581	lamellipodium organization	1983-01-01	92/28891	0.232873	0.373417	0.324229	Pxn	1	lightyellow
27079	GO:0015914	phospholipid transport	1983-01-01	93/28891	0.235084	0.375309	0.325872	Abca7	1	lightyellow
27080	GO:0050766	positive regulation of phagocytosis	1983-01-01	93/28891	0.235084	0.375309	0.325872	Abca7	1	lightyellow
27081	GO:0050848	regulation of calcium-mediated signaling	1983-01-01	93/28891	0.235084	0.375309	0.325872	Cib1	1	lightyellow
27082	GO:1902099	regulation of metaphase/anaphase transition of cell cycle	1983-01-01	93/28891	0.235084	0.375309	0.325872	Chfr	1	lightyellow
27083	GO:0030072	peptide hormone secretion	1983-02-01	321/28891	0.235435	0.375458	0.326002	Lrp5/Per2	2	lightyellow
27084	GO:0006112	energy reserve metabolic process	1983-01-01	94/28891	0.237288	0.376763	0.327134	Per2	1	lightyellow
27085	GO:0030512	negative regulation of transforming growth factor beta receptor signaling pathway	1983-01-01	94/28891	0.237288	0.376763	0.327134	Smad7	1	lightyellow
27086	GO:0043648	dicarboxylic acid metabolic process	1983-01-01	94/28891	0.237288	0.376763	0.327134	Pcx	1	lightyellow
27087	GO:0120192	tight junction assembly	1983-01-01	94/28891	0.237288	0.376763	0.327134	Pdcd6ip	1	lightyellow
27088	GO:0002260	lymphocyte homeostasis	1983-01-01	95/28891	0.239486	0.378602	0.328731	Dnaja3	1	lightyellow
27089	GO:0048644	muscle organ morphogenesis	1983-01-01	95/28891	0.239486	0.378602	0.328731	Smad7	1	lightyellow
27090	GO:0060395	SMAD protein signal transduction	1983-01-01	95/28891	0.239486	0.378602	0.328731	Smad7	1	lightyellow
27091	GO:0061053	somite development	1983-01-01	95/28891	0.239486	0.378602	0.328731	Pofut1	1	lightyellow
27092	GO:0043535	regulation of blood vessel endothelial cell migration	1983-01-01	96/28891	0.241679	0.381653	0.33138	Cib1	1	lightyellow
27093	GO:0051899	membrane depolarization	1983-01-01	97/28891	0.243864	0.382747	0.33233	Smad7	1	lightyellow
27094	GO:0002790	peptide secretion	1983-02-01	329/28891	0.243926	0.382747	0.33233	Lrp5/Per2	2	lightyellow
27095	GO:0009416	response to light stimulus	1983-02-01	329/28891	0.243926	0.382747	0.33233	Abca7/Per2	2	lightyellow
27096	GO:0016032	viral process	1983-02-01	329/28891	0.243926	0.382747	0.33233	Pcx/Pdcd6ip	2	lightyellow
27097	GO:0002312	B cell activation involved in immune response	1983-01-01	98/28891	0.246044	0.382747	0.33233	Nfkbiz	1	lightyellow
27098	GO:0006367	transcription initiation at RNA polymerase II promoter	1983-01-01	98/28891	0.246044	0.382747	0.33233	Znhit1	1	lightyellow
27099	GO:0006766	vitamin metabolic process	1983-01-01	98/28891	0.246044	0.382747	0.33233	Cyp27a1	1	lightyellow
27100	GO:0006835	dicarboxylic acid transport	1983-01-01	98/28891	0.246044	0.382747	0.33233	Per2	1	lightyellow
27101	GO:0007044	cell-substrate junction assembly	1983-01-01	98/28891	0.246044	0.382747	0.33233	Pxn	1	lightyellow
27102	GO:0031123	RNA 3'-end processing	1983-01-01	98/28891	0.246044	0.382747	0.33233	Ints7	1	lightyellow
27103	GO:0043297	apical junction assembly	1983-01-01	98/28891	0.246044	0.382747	0.33233	Pdcd6ip	1	lightyellow
27104	GO:0044784	metaphase/anaphase transition of cell cycle	1983-01-01	98/28891	0.246044	0.382747	0.33233	Chfr	1	lightyellow
27105	GO:0018105	peptidyl-serine phosphorylation	1983-02-01	331/28891	0.246052	0.382747	0.33233	Paqr3/Smad7	2	lightyellow
27106	GO:0050708	regulation of protein secretion	1983-02-01	331/28891	0.246052	0.382747	0.33233	Lrp5/Per2	2	lightyellow
27107	GO:0002366	leukocyte activation involved in immune response	1983-02-01	333/28891	0.248178	0.383657	0.33312	Nfkbiz/Smad7	2	lightyellow
27108	GO:0006310	DNA recombination	1983-02-01	333/28891	0.248178	0.383657	0.33312	Nfkbiz/Rnf138rt1	2	lightyellow
27109	GO:0030148	sphingolipid biosynthetic process	1983-01-01	99/28891	0.248217	0.383657	0.33312	St3gal3	1	lightyellow
27110	GO:0035082	axoneme assembly	1983-01-01	99/28891	0.248217	0.383657	0.33312	Cc2d2a	1	lightyellow
27111	GO:0048814	regulation of dendrite morphogenesis	1983-01-01	99/28891	0.248217	0.383657	0.33312	Mfn1	1	lightyellow
27112	GO:0070828	heterochromatin organization	1983-01-01	99/28891	0.248217	0.383657	0.33312	Mthfr	1	lightyellow
27113	GO:0008589	regulation of smoothened signaling pathway	1983-01-01	100/28891	0.250385	0.385033	0.334315	Evc	1	lightyellow
27114	GO:0045132	meiotic chromosome segregation	1983-01-01	100/28891	0.250385	0.385033	0.334315	Chfr	1	lightyellow
27115	GO:0045638	negative regulation of myeloid cell differentiation	1983-01-01	100/28891	0.250385	0.385033	0.334315	Cib1	1	lightyellow
27116	GO:0120193	tight junction organization	1983-01-01	100/28891	0.250385	0.385033	0.334315	Pdcd6ip	1	lightyellow
27117	GO:0001822	kidney development	1983-02-01	336/28891	0.251368	0.385033	0.334315	Cc2d2a/Smad7	2	lightyellow
27118	GO:0002263	cell activation involved in immune response	1983-02-01	337/28891	0.252432	0.385033	0.334315	Nfkbiz/Smad7	2	lightyellow
27119	GO:0046883	regulation of hormone secretion	1983-02-01	337/28891	0.252432	0.385033	0.334315	Lrp5/Per2	2	lightyellow
27120	GO:0006672	ceramide metabolic process	1983-01-01	101/28891	0.252546	0.385033	0.334315	St3gal3	1	lightyellow
27121	GO:0010717	regulation of epithelial to mesenchymal transition	1983-01-01	101/28891	0.252546	0.385033	0.334315	Smad7	1	lightyellow
27122	GO:0030203	glycosaminoglycan metabolic process	1983-01-01	101/28891	0.252546	0.385033	0.334315	Chpf2	1	lightyellow
27123	GO:0032890	regulation of organic acid transport	1983-01-01	101/28891	0.252546	0.385033	0.334315	Per2	1	lightyellow
27124	GO:0035773	insulin secretion involved in cellular response to glucose stimulus	1983-01-01	101/28891	0.252546	0.385033	0.334315	Lrp5	1	lightyellow
27125	GO:0120162	positive regulation of cold-induced thermogenesis	1983-01-01	101/28891	0.252546	0.385033	0.334315	Per2	1	lightyellow
27126	GO:0000041	transition metal ion transport	1983-01-01	103/28891	0.256849	0.389149	0.337889	Slc31a2	1	lightyellow
27127	GO:0002704	negative regulation of leukocyte mediated immunity	1983-01-01	103/28891	0.256849	0.389149	0.337889	Smad7	1	lightyellow
27128	GO:0006661	phosphatidylinositol biosynthetic process	1983-01-01	103/28891	0.256849	0.389149	0.337889	Pigg	1	lightyellow
27129	GO:0032370	positive regulation of lipid transport	1983-01-01	103/28891	0.256849	0.389149	0.337889	Abca7	1	lightyellow
27130	GO:0045921	positive regulation of exocytosis	1983-01-01	103/28891	0.256849	0.389149	0.337889	Pdcd6ip	1	lightyellow
27131	GO:0046635	positive regulation of alpha-beta T cell activation	1983-01-01	103/28891	0.256849	0.389149	0.337889	Nfkbiz	1	lightyellow
27132	GO:0015833	peptide transport	1983-02-01	343/28891	0.258817	0.389961	0.338594	Lrp5/Per2	2	lightyellow
27133	GO:0018209	peptidyl-serine modification	1983-02-01	343/28891	0.258817	0.389961	0.338594	Paqr3/Smad7	2	lightyellow
27134	GO:0070372	regulation of ERK1 and ERK2 cascade	1983-02-01	343/28891	0.258817	0.389961	0.338594	Abca7/Cib1	2	lightyellow
27135	GO:0071900	regulation of protein serine/threonine kinase activity	1983-02-01	343/28891	0.258817	0.389961	0.338594	Cib1/Paqr3	2	lightyellow
27136	GO:0033108	mitochondrial respiratory chain complex assembly	1983-01-01	104/28891	0.258992	0.389961	0.338594	Pet100	1	lightyellow
27137	GO:0035967	cellular response to topologically incorrect protein	1983-01-01	104/28891	0.258992	0.389961	0.338594	Abca7	1	lightyellow
27138	GO:0016042	lipid catabolic process	1983-02-01	345/28891	0.260946	0.391962	0.340331	Cyp27a1/Mtln	2	lightyellow
27139	GO:0033077	T cell differentiation in thymus	1983-01-01	105/28891	0.261128	0.391962	0.340331	Dnaja3	1	lightyellow
27140	GO:0150115	cell-substrate junction organization	1983-01-01	105/28891	0.261128	0.391962	0.340331	Pxn	1	lightyellow
27141	GO:0032386	regulation of intracellular transport	1983-02-01	346/28891	0.262011	0.392328	0.340649	Cib1/Sar1b	2	lightyellow
27142	GO:0051222	positive regulation of protein transport	1983-02-01	346/28891	0.262011	0.392328	0.340649	Cib1/Sar1b	2	lightyellow
27143	GO:0051146	striated muscle cell differentiation	1983-02-01	347/28891	0.263075	0.392328	0.340649	Flii/Mtln	2	lightyellow
27144	GO:0022904	respiratory electron transport chain	1983-01-01	106/28891	0.263259	0.392328	0.340649	Uqcrh	1	lightyellow
27145	GO:0033045	regulation of sister chromatid segregation	1983-01-01	106/28891	0.263259	0.392328	0.340649	Chfr	1	lightyellow
27146	GO:0046928	regulation of neurotransmitter secretion	1983-01-01	106/28891	0.263259	0.392328	0.340649	Fbxl20	1	lightyellow
27147	GO:1901222	regulation of non-canonical NF-kappaB signal transduction	1983-01-01	106/28891	0.263259	0.392328	0.340649	Trip6	1	lightyellow
27148	GO:0001657	ureteric bud development	1983-01-01	107/28891	0.265383	0.393882	0.341998	Smad7	1	lightyellow
27149	GO:0010389	regulation of G2/M transition of mitotic cell cycle	1983-01-01	107/28891	0.265383	0.393882	0.341998	Chfr	1	lightyellow
27150	GO:0030510	regulation of BMP signaling pathway	1983-01-01	107/28891	0.265383	0.393882	0.341998	Smad7	1	lightyellow
27151	GO:0090288	negative regulation of cellular response to growth factor stimulus	1983-01-01	107/28891	0.265383	0.393882	0.341998	Smad7	1	lightyellow
27152	GO:0005976	polysaccharide metabolic process	1983-01-01	108/28891	0.267501	0.394134	0.342217	Per2	1	lightyellow
27153	GO:0019751	polyol metabolic process	1983-01-01	108/28891	0.267501	0.394134	0.342217	Cyp27a1	1	lightyellow
27154	GO:0046849	bone remodeling	1983-01-01	108/28891	0.267501	0.394134	0.342217	Lrp5	1	lightyellow
27155	GO:0061640	cytoskeleton-dependent cytokinesis	1983-01-01	108/28891	0.267501	0.394134	0.342217	Pdcd6ip	1	lightyellow
27156	GO:0097061	dendritic spine organization	1983-01-01	108/28891	0.267501	0.394134	0.342217	Mfn1	1	lightyellow
27157	GO:2000060	positive regulation of ubiquitin-dependent protein catabolic process	1983-01-01	108/28891	0.267501	0.394134	0.342217	Chfr	1	lightyellow
27158	GO:2000243	positive regulation of reproductive process	1983-01-01	108/28891	0.267501	0.394134	0.342217	Cib1	1	lightyellow
27159	GO:0072001	renal system development	1983-02-01	352/28891	0.2684	0.394134	0.342217	Cc2d2a/Smad7	2	lightyellow
27160	GO:0044282	small molecule catabolic process	1983-02-01	353/28891	0.269464	0.394134	0.342217	Cyp27a1/Mtln	2	lightyellow
27161	GO:0055074	calcium ion homeostasis	1983-02-01	353/28891	0.269464	0.394134	0.342217	Mtln/Znhit1	2	lightyellow
27162	GO:0009062	fatty acid catabolic process	1983-01-01	109/28891	0.269614	0.394134	0.342217	Mtln	1	lightyellow
27163	GO:0010660	regulation of muscle cell apoptotic process	1983-01-01	109/28891	0.269614	0.394134	0.342217	Rgl2	1	lightyellow
27164	GO:0016525	negative regulation of angiogenesis	1983-01-01	109/28891	0.269614	0.394134	0.342217	Naxe	1	lightyellow
27165	GO:0036503	ERAD pathway	1983-01-01	109/28891	0.269614	0.394134	0.342217	Fbxo27	1	lightyellow
27166	GO:0071901	negative regulation of protein serine/threonine kinase activity	1983-01-01	109/28891	0.269614	0.394134	0.342217	Paqr3	1	lightyellow
27167	GO:0006066	alcohol metabolic process	1983-02-01	354/28891	0.270529	0.394441	0.342484	Cyp27a1/Lrp5	2	lightyellow
27168	GO:0006821	chloride transport	1983-01-01	110/28891	0.27172	0.394441	0.342484	Clcn7	1	lightyellow
27169	GO:0010595	positive regulation of endothelial cell migration	1983-01-01	110/28891	0.27172	0.394441	0.342484	Cib1	1	lightyellow
27170	GO:0031640	killing of cells of another organism	1983-01-01	110/28891	0.27172	0.394441	0.342484	H2bc12	1	lightyellow
27171	GO:0072163	mesonephric epithelium development	1983-01-01	110/28891	0.27172	0.394441	0.342484	Smad7	1	lightyellow
27172	GO:0072164	mesonephric tubule development	1983-01-01	110/28891	0.27172	0.394441	0.342484	Smad7	1	lightyellow
27173	GO:0141061	disruption of cell in another organism	1983-01-01	110/28891	0.27172	0.394441	0.342484	H2bc12	1	lightyellow
27174	GO:0007006	mitochondrial membrane organization	1983-01-01	111/28891	0.27382	0.395911	0.34376	Adck1	1	lightyellow
27175	GO:0019217	regulation of fatty acid metabolic process	1983-01-01	111/28891	0.27382	0.395911	0.34376	Mtln	1	lightyellow
27176	GO:0042310	vasoconstriction	1983-01-01	111/28891	0.27382	0.395911	0.34376	Per2	1	lightyellow
27177	GO:2000181	negative regulation of blood vessel morphogenesis	1983-01-01	111/28891	0.27382	0.395911	0.34376	Naxe	1	lightyellow
27178	GO:0008202	steroid metabolic process	1983-02-01	358/28891	0.274788	0.396576	0.344338	Cyp27a1/Lrp5	2	lightyellow
27179	GO:0016050	vesicle organization	1983-02-01	359/28891	0.275853	0.396576	0.344338	Pdcd6ip/Sar1b	2	lightyellow
27180	GO:0002027	regulation of heart rate	1983-01-01	112/28891	0.275914	0.396576	0.344338	Nos1ap	1	lightyellow
27181	GO:0006986	response to unfolded protein	1983-01-01	112/28891	0.275914	0.396576	0.344338	Abca7	1	lightyellow
27182	GO:0060349	bone morphogenesis	1983-01-01	112/28891	0.275914	0.396576	0.344338	Lrp5	1	lightyellow
27183	GO:1901343	negative regulation of vasculature development	1983-01-01	112/28891	0.275914	0.396576	0.344338	Naxe	1	lightyellow
27184	GO:0006644	phospholipid metabolic process	1983-02-01	360/28891	0.276918	0.397626	0.345249	Pcx/Pigg	2	lightyellow
27185	GO:0001823	mesonephros development	1983-01-01	113/28891	0.278003	0.398398	0.345919	Smad7	1	lightyellow
27186	GO:0018107	peptidyl-threonine phosphorylation	1983-01-01	113/28891	0.278003	0.398398	0.345919	Smad7	1	lightyellow
27187	GO:1904951	positive regulation of establishment of protein localization	1983-02-01	362/28891	0.279047	0.399454	0.346836	Cib1/Sar1b	2	lightyellow
27188	GO:0046889	positive regulation of lipid biosynthetic process	1983-01-01	114/28891	0.280085	0.399454	0.346836	Pcx	1	lightyellow
27189	GO:1901800	positive regulation of proteasomal protein catabolic process	1983-01-01	114/28891	0.280085	0.399454	0.346836	Chfr	1	lightyellow
27190	GO:1905477	positive regulation of protein localization to membrane	1983-01-01	114/28891	0.280085	0.399454	0.346836	Cib1	1	lightyellow
27191	GO:1902105	regulation of leukocyte differentiation	1983-02-01	363/28891	0.280111	0.399454	0.346836	Nfkbiz/Smad7	2	lightyellow
27192	GO:0006022	aminoglycan metabolic process	1983-01-01	115/28891	0.282161	0.401198	0.348351	Chpf2	1	lightyellow
27193	GO:0016079	synaptic vesicle exocytosis	1983-01-01	115/28891	0.282161	0.401198	0.348351	Fbxl20	1	lightyellow
27194	GO:0051702	biological process involved in interaction with symbiont	1983-01-01	115/28891	0.282161	0.401198	0.348351	Pcx	1	lightyellow
27195	GO:0022900	electron transport chain	1983-01-01	116/28891	0.284232	0.403155	0.35005	Uqcrh	1	lightyellow
27196	GO:0051251	positive regulation of lymphocyte activation	1983-02-01	367/28891	0.284368	0.403155	0.35005	Dnaja3/Nfkbiz	2	lightyellow
27197	GO:0070371	ERK1 and ERK2 cascade	1983-02-01	367/28891	0.284368	0.403155	0.35005	Abca7/Cib1	2	lightyellow
27198	GO:0019395	fatty acid oxidation	1983-01-01	117/28891	0.286297	0.404988	0.351642	Mtln	1	lightyellow
27199	GO:0042176	regulation of protein catabolic process	1983-02-01	369/28891	0.286496	0.404988	0.351642	Chfr/Fbxl20	2	lightyellow
27200	GO:0045860	positive regulation of protein kinase activity	1983-02-01	369/28891	0.286496	0.404988	0.351642	Cib1/Pxn	2	lightyellow
27201	GO:0106027	neuron projection organization	1983-01-01	118/28891	0.288355	0.406827	0.353238	Mfn1	1	lightyellow
27202	GO:0120034	positive regulation of plasma membrane bounded cell projection assembly	1983-01-01	118/28891	0.288355	0.406827	0.353238	Crocc	1	lightyellow
27203	GO:0045862	positive regulation of proteolysis	1983-02-01	372/28891	0.289686	0.408309	0.354525	Chfr/Dnaja3	2	lightyellow
27204	GO:0010657	muscle cell apoptotic process	1983-01-01	119/28891	0.290408	0.408535	0.354722	Rgl2	1	lightyellow
27205	GO:0035282	segmentation	1983-01-01	119/28891	0.290408	0.408535	0.354722	Pofut1	1	lightyellow
27206	GO:0019693	ribose phosphate metabolic process	1983-02-01	373/28891	0.290749	0.408621	0.354796	Mfn1/Nudt14	2	lightyellow
27207	GO:0033555	multicellular organismal response to stress	1983-01-01	120/28891	0.292455	0.409831	0.355847	Fbxl20	1	lightyellow
27208	GO:1902749	regulation of cell cycle G2/M phase transition	1983-01-01	120/28891	0.292455	0.409831	0.355847	Chfr	1	lightyellow
27209	GO:1903076	regulation of protein localization to plasma membrane	1983-01-01	120/28891	0.292455	0.409831	0.355847	Cib1	1	lightyellow
27210	GO:0060840	artery development	1983-01-01	121/28891	0.294496	0.412295	0.357986	Smad7	1	lightyellow
27211	GO:0002709	regulation of T cell mediated immunity	1983-01-01	122/28891	0.296532	0.412825	0.358446	Smad7	1	lightyellow
27212	GO:0018210	peptidyl-threonine modification	1983-01-01	122/28891	0.296532	0.412825	0.358446	Smad7	1	lightyellow
27213	GO:0071346	cellular response to type II interferon	1983-01-01	122/28891	0.296532	0.412825	0.358446	Dnaja3	1	lightyellow
27214	GO:0043010	camera-type eye development	1983-02-01	380/28891	0.298186	0.412825	0.358446	Cc2d2a/Lrp5	2	lightyellow
27215	GO:0002062	chondrocyte differentiation	1983-01-01	123/28891	0.298561	0.412825	0.358446	Smad7	1	lightyellow
27216	GO:0006413	translational initiation	1983-01-01	123/28891	0.298561	0.412825	0.358446	Eif2b1	1	lightyellow
27217	GO:0008306	associative learning	1983-01-01	123/28891	0.298561	0.412825	0.358446	Abca7	1	lightyellow
27218	GO:0042100	B cell proliferation	1983-01-01	123/28891	0.298561	0.412825	0.358446	Nfkbiz	1	lightyellow
27219	GO:0044000	movement in host	1983-01-01	123/28891	0.298561	0.412825	0.358446	Pcx	1	lightyellow
27220	GO:0048709	oligodendrocyte differentiation	1983-01-01	123/28891	0.298561	0.412825	0.358446	Eif2b1	1	lightyellow
27221	GO:0051101	regulation of DNA binding	1983-01-01	123/28891	0.298561	0.412825	0.358446	Per2	1	lightyellow
27222	GO:0051952	regulation of amine transport	1983-01-01	123/28891	0.298561	0.412825	0.358446	Per2	1	lightyellow
27223	GO:1902106	negative regulation of leukocyte differentiation	1983-01-01	123/28891	0.298561	0.412825	0.358446	Smad7	1	lightyellow
27224	GO:0008033	tRNA processing	1983-01-01	124/28891	0.300585	0.414836	0.360192	Dalrd3	1	lightyellow
27225	GO:0043534	blood vessel endothelial cell migration	1983-01-01	124/28891	0.300585	0.414836	0.360192	Cib1	1	lightyellow
27226	GO:0000956	nuclear-transcribed mRNA catabolic process	1983-01-01	125/28891	0.302603	0.416436	0.361582	Pym1	1	lightyellow
27227	GO:0045445	myoblast differentiation	1983-01-01	125/28891	0.302603	0.416436	0.361582	Hif1an	1	lightyellow
27228	GO:0045582	positive regulation of T cell differentiation	1983-01-01	125/28891	0.302603	0.416436	0.361582	Nfkbiz	1	lightyellow
27229	GO:0006612	protein targeting to membrane	1983-01-01	126/28891	0.304615	0.417627	0.362615	Cib1	1	lightyellow
27230	GO:0032602	chemokine production	1983-01-01	126/28891	0.304615	0.417627	0.362615	Nfkbiz	1	lightyellow
27231	GO:0034440	lipid oxidation	1983-01-01	126/28891	0.304615	0.417627	0.362615	Mtln	1	lightyellow
27232	GO:1905954	positive regulation of lipid localization	1983-01-01	126/28891	0.304615	0.417627	0.362615	Abca7	1	lightyellow
27233	GO:0000077	DNA damage checkpoint signaling	1983-01-01	127/28891	0.306622	0.419194	0.363976	Ints7	1	lightyellow
27234	GO:0042752	regulation of circadian rhythm	1983-01-01	127/28891	0.306622	0.419194	0.363976	Per2	1	lightyellow
27235	GO:0050764	regulation of phagocytosis	1983-01-01	127/28891	0.306622	0.419194	0.363976	Abca7	1	lightyellow
27236	GO:0001952	regulation of cell-matrix adhesion	1983-01-01	128/28891	0.308622	0.420744	0.365322	Cib1	1	lightyellow
27237	GO:0007041	lysosomal transport	1983-01-01	128/28891	0.308622	0.420744	0.365322	Vps51	1	lightyellow
27238	GO:0038061	non-canonical NF-kappaB signal transduction	1983-01-01	128/28891	0.308622	0.420744	0.365322	Trip6	1	lightyellow
27239	GO:0003279	cardiac septum development	1983-01-01	129/28891	0.310617	0.422277	0.366653	Smad7	1	lightyellow
27240	GO:0006575	cellular modified amino acid metabolic process	1983-01-01	129/28891	0.310617	0.422277	0.366653	Mthfr	1	lightyellow
27241	GO:1903707	negative regulation of hemopoiesis	1983-01-01	129/28891	0.310617	0.422277	0.366653	Smad7	1	lightyellow
27242	GO:0043280	positive regulation of cysteine-type endopeptidase activity involved in apoptotic process	1983-01-01	130/28891	0.312607	0.42419	0.368314	Dnaja3	1	lightyellow
27243	GO:0045824	negative regulation of innate immune response	1983-01-01	130/28891	0.312607	0.42419	0.368314	Dnaja3	1	lightyellow
27244	GO:0006887	exocytosis	1983-02-01	395/28891	0.314083	0.425796	0.369708	Fbxl20/Pdcd6ip	2	lightyellow
27245	GO:0043434	response to peptide hormone	1983-02-01	396/28891	0.31514	0.426832	0.370608	Eif2b1/Pxn	2	lightyellow
27246	GO:0001578	microtubule bundle formation	1983-01-01	132/28891	0.316569	0.427573	0.371252	Cc2d2a	1	lightyellow
27247	GO:0010212	response to ionizing radiation	1983-01-01	132/28891	0.316569	0.427573	0.371252	Ints7	1	lightyellow
27248	GO:0051983	regulation of chromosome segregation	1983-01-01	132/28891	0.316569	0.427573	0.371252	Chfr	1	lightyellow
27249	GO:0015748	organophosphate ester transport	1983-01-01	133/28891	0.318541	0.429043	0.372528	Abca7	1	lightyellow
27250	GO:0015837	amine transport	1983-01-01	133/28891	0.318541	0.429043	0.372528	Per2	1	lightyellow
27251	GO:1903052	positive regulation of proteolysis involved in protein catabolic process	1983-01-01	133/28891	0.318541	0.429043	0.372528	Chfr	1	lightyellow
27252	GO:0031109	microtubule polymerization or depolymerization	1983-01-01	134/28891	0.320508	0.430101	0.373446	Cib1	1	lightyellow
27253	GO:0031570	DNA integrity checkpoint signaling	1983-01-01	134/28891	0.320508	0.430101	0.373446	Ints7	1	lightyellow
27254	GO:0060048	cardiac muscle contraction	1983-01-01	134/28891	0.320508	0.430101	0.373446	Smad7	1	lightyellow
27255	GO:0060996	dendritic spine development	1983-01-01	134/28891	0.320508	0.430101	0.373446	Mfn1	1	lightyellow
27256	GO:0007368	determination of left/right symmetry	1983-01-01	135/28891	0.322469	0.431227	0.374425	Cc2d2a	1	lightyellow
27257	GO:0010927	cellular component assembly involved in morphogenesis	1983-01-01	135/28891	0.322469	0.431227	0.374425	Flii	1	lightyellow
27258	GO:0035966	response to topologically incorrect protein	1983-01-01	135/28891	0.322469	0.431227	0.374425	Abca7	1	lightyellow
27259	GO:0046879	hormone secretion	1983-02-01	403/28891	0.322532	0.431227	0.374425	Lrp5/Per2	2	lightyellow
27260	GO:0048638	regulation of developmental growth	1983-02-01	405/28891	0.324641	0.433251	0.376182	Itsn2/Smad7	2	lightyellow
27261	GO:0051098	regulation of binding	1983-02-01	405/28891	0.324641	0.433251	0.376182	Eif2b1/Per2	2	lightyellow
27262	GO:0006090	pyruvate metabolic process	1983-01-01	137/28891	0.326375	0.434768	0.377499	Pcx	1	lightyellow
27263	GO:0007030	Golgi organization	1983-01-01	137/28891	0.326375	0.434768	0.377499	Vps51	1	lightyellow
27264	GO:0000086	G2/M transition of mitotic cell cycle	1983-01-01	138/28891	0.328319	0.435764	0.378363	Chfr	1	lightyellow
27265	GO:0017015	regulation of transforming growth factor beta receptor signaling pathway	1983-01-01	138/28891	0.328319	0.435764	0.378363	Smad7	1	lightyellow
27266	GO:0050868	negative regulation of T cell activation	1983-01-01	138/28891	0.328319	0.435764	0.378363	Smad7	1	lightyellow
27267	GO:0072329	monocarboxylic acid catabolic process	1983-01-01	138/28891	0.328319	0.435764	0.378363	Mtln	1	lightyellow
27268	GO:0021782	glial cell development	1983-01-01	139/28891	0.330258	0.437142	0.37956	Eif2b1	1	lightyellow
27269	GO:0051282	regulation of sequestering of calcium ion	1983-01-01	139/28891	0.330258	0.437142	0.37956	Mtln	1	lightyellow
27270	GO:0099175	regulation of postsynapse organization	1983-01-01	139/28891	0.330258	0.437142	0.37956	Mfn1	1	lightyellow
27271	GO:0009914	hormone transport	1983-02-01	411/28891	0.330957	0.437271	0.379673	Lrp5/Per2	2	lightyellow
27272	GO:0032535	regulation of cellular component size	1983-02-01	411/28891	0.330957	0.437271	0.379673	Dnajc16/Flii	2	lightyellow
27273	GO:0010811	positive regulation of cell-substrate adhesion	1983-01-01	140/28891	0.332191	0.43748	0.379854	Cib1	1	lightyellow
27274	GO:0019731	antibacterial humoral response	1983-01-01	140/28891	0.332191	0.43748	0.379854	H2bc12	1	lightyellow
27275	GO:0042102	positive regulation of T cell proliferation	1983-01-01	140/28891	0.332191	0.43748	0.379854	Dnaja3	1	lightyellow
27276	GO:0001776	leukocyte homeostasis	1983-01-01	141/28891	0.334119	0.43748	0.379854	Dnaja3	1	lightyellow
27277	GO:0032609	type II interferon production	1983-01-01	141/28891	0.334119	0.43748	0.379854	Nfkbiz	1	lightyellow
27278	GO:0045621	positive regulation of lymphocyte differentiation	1983-01-01	141/28891	0.334119	0.43748	0.379854	Nfkbiz	1	lightyellow
27279	GO:0045727	positive regulation of translation	1983-01-01	141/28891	0.334119	0.43748	0.379854	Pym1	1	lightyellow
27280	GO:0051208	sequestering of calcium ion	1983-01-01	141/28891	0.334119	0.43748	0.379854	Mtln	1	lightyellow
27281	GO:0060972	left/right pattern formation	1983-01-01	141/28891	0.334119	0.43748	0.379854	Cc2d2a	1	lightyellow
27282	GO:1903844	regulation of cellular response to transforming growth factor beta stimulus	1983-01-01	141/28891	0.334119	0.43748	0.379854	Smad7	1	lightyellow
27283	GO:0008360	regulation of cell shape	1983-01-01	142/28891	0.336042	0.439031	0.3812	Pxn	1	lightyellow
27284	GO:0032434	regulation of proteasomal ubiquitin-dependent protein catabolic process	1983-01-01	142/28891	0.336042	0.439031	0.3812	Chfr	1	lightyellow
27285	GO:0007059	chromosome segregation	1983-02-01	416/28891	0.336208	0.439031	0.3812	Chfr/Phf13	2	lightyellow
27286	GO:0006417	regulation of translation	1983-02-01	418/28891	0.338306	0.440651	0.382607	Per2/Pym1	2	lightyellow
27287	GO:0006665	sphingolipid metabolic process	1983-01-01	144/28891	0.33987	0.440651	0.382607	St3gal3	1	lightyellow
27288	GO:0009799	specification of symmetry	1983-01-01	144/28891	0.33987	0.440651	0.382607	Cc2d2a	1	lightyellow
27289	GO:0009855	determination of bilateral symmetry	1983-01-01	144/28891	0.33987	0.440651	0.382607	Cc2d2a	1	lightyellow
27290	GO:0030278	regulation of ossification	1983-01-01	144/28891	0.33987	0.440651	0.382607	Smad7	1	lightyellow
27291	GO:0030326	embryonic limb morphogenesis	1983-01-01	144/28891	0.33987	0.440651	0.382607	Lrp5	1	lightyellow
27292	GO:0035113	embryonic appendage morphogenesis	1983-01-01	144/28891	0.33987	0.440651	0.382607	Lrp5	1	lightyellow
27293	GO:0046165	alcohol biosynthetic process	1983-01-01	144/28891	0.33987	0.440651	0.382607	Cyp27a1	1	lightyellow
27294	GO:0050773	regulation of dendrite development	1983-01-01	145/28891	0.341776	0.442728	0.38441	Mfn1	1	lightyellow
27295	GO:0001959	regulation of cytokine-mediated signaling pathway	1983-01-01	146/28891	0.343676	0.444004	0.385519	Dnaja3	1	lightyellow
27296	GO:0030833	regulation of actin filament polymerization	1983-01-01	146/28891	0.343676	0.444004	0.385519	Flii	1	lightyellow
27297	GO:0046488	phosphatidylinositol metabolic process	1983-01-01	146/28891	0.343676	0.444004	0.385519	Pigg	1	lightyellow
27298	GO:0006119	oxidative phosphorylation	1983-01-01	147/28891	0.345572	0.445739	0.387025	Uqcrh	1	lightyellow
27299	GO:0002440	production of molecular mediator of immune response	1983-02-01	425/28891	0.345632	0.445739	0.387025	Nfkbiz/Smad7	2	lightyellow
27300	GO:0033674	positive regulation of kinase activity	1983-02-01	426/28891	0.346676	0.446691	0.387851	Cib1/Pxn	2	lightyellow
27301	GO:0043123	positive regulation of canonical NF-kappaB signal transduction	1983-01-01	148/28891	0.347461	0.44685	0.387989	Rnf31	1	lightyellow
27302	GO:2001056	positive regulation of cysteine-type endopeptidase activity	1983-01-01	148/28891	0.347461	0.44685	0.387989	Dnaja3	1	lightyellow
27303	GO:0031667	response to nutrient levels	1983-02-01	427/28891	0.34772	0.44685	0.387989	Eif2b1/Nfkbiz	2	lightyellow
27304	GO:0001654	eye development	1983-02-01	428/28891	0.348764	0.447753	0.388773	Cc2d2a/Lrp5	2	lightyellow
27305	GO:0045598	regulation of fat cell differentiation	1983-01-01	149/28891	0.349346	0.447753	0.388773	Slc7a10	1	lightyellow
27306	GO:0090101	negative regulation of transmembrane receptor protein serine/threonine kinase signaling pathway	1983-01-01	149/28891	0.349346	0.447753	0.388773	Smad7	1	lightyellow
27307	GO:0034341	response to type II interferon	1983-01-01	150/28891	0.351224	0.44937	0.390177	Dnaja3	1	lightyellow
27308	GO:0120161	regulation of cold-induced thermogenesis	1983-01-01	150/28891	0.351224	0.44937	0.390177	Per2	1	lightyellow
27309	GO:0150063	visual system development	1983-02-01	431/28891	0.351891	0.449791	0.390543	Cc2d2a/Lrp5	2	lightyellow
27310	GO:0002696	positive regulation of leukocyte activation	1983-02-01	432/28891	0.352932	0.449791	0.390543	Dnaja3/Nfkbiz	2	lightyellow
27311	GO:0042886	amide transport	1983-02-01	432/28891	0.352932	0.449791	0.390543	Lrp5/Per2	2	lightyellow
27312	GO:0007093	mitotic cell cycle checkpoint signaling	1983-01-01	151/28891	0.353098	0.449791	0.390543	Chfr	1	lightyellow
27313	GO:0061844	antimicrobial humoral immune response mediated by antimicrobial peptide	1983-01-01	151/28891	0.353098	0.449791	0.390543	H2bc12	1	lightyellow
27314	GO:0003206	cardiac chamber morphogenesis	1983-01-01	152/28891	0.354966	0.451381	0.391923	Smad7	1	lightyellow
27315	GO:0006261	DNA-templated DNA replication	1983-01-01	152/28891	0.354966	0.451381	0.391923	Dnaja3	1	lightyellow
27316	GO:0048880	sensory system development	1983-02-01	435/28891	0.356053	0.45217	0.392609	Cc2d2a/Lrp5	2	lightyellow
27317	GO:0003231	cardiac ventricle development	1983-01-01	153/28891	0.356829	0.45217	0.392609	Smad7	1	lightyellow
27318	GO:0072331	signal transduction by p53 class mediator	1983-01-01	153/28891	0.356829	0.45217	0.392609	Znhit1	1	lightyellow
27319	GO:1903038	negative regulation of leukocyte cell-cell adhesion	1983-01-01	153/28891	0.356829	0.45217	0.392609	Smad7	1	lightyellow
27320	GO:0106106	cold-induced thermogenesis	1983-01-01	154/28891	0.358687	0.454129	0.394309	Per2	1	lightyellow
27321	GO:0002718	regulation of cytokine production involved in immune response	1983-01-01	155/28891	0.360539	0.454892	0.394972	Smad7	1	lightyellow
27322	GO:0015698	inorganic anion transport	1983-01-01	155/28891	0.360539	0.454892	0.394972	Clcn7	1	lightyellow
27323	GO:0072073	kidney epithelium development	1983-01-01	155/28891	0.360539	0.454892	0.394972	Smad7	1	lightyellow
27324	GO:0098876	vesicle-mediated transport to the plasma membrane	1983-01-01	155/28891	0.360539	0.454892	0.394972	Vps51	1	lightyellow
27325	GO:0009451	RNA modification	1983-01-01	156/28891	0.362386	0.455249	0.395282	Dalrd3	1	lightyellow
27326	GO:0044839	cell cycle G2/M phase transition	1983-01-01	156/28891	0.362386	0.455249	0.395282	Chfr	1	lightyellow
27327	GO:0060759	regulation of response to cytokine stimulus	1983-01-01	156/28891	0.362386	0.455249	0.395282	Dnaja3	1	lightyellow
27328	GO:0141060	disruption of anatomical structure in another organism	1983-01-01	156/28891	0.362386	0.455249	0.395282	H2bc12	1	lightyellow
27329	GO:1904375	regulation of protein localization to cell periphery	1983-01-01	156/28891	0.362386	0.455249	0.395282	Cib1	1	lightyellow
27330	GO:0006820	monoatomic anion transport	1983-01-01	157/28891	0.364228	0.456775	0.396607	Clcn7	1	lightyellow
27331	GO:0031333	negative regulation of protein-containing complex assembly	1983-01-01	157/28891	0.364228	0.456775	0.396607	Flii	1	lightyellow
27332	GO:0006163	purine nucleotide metabolic process	1983-02-01	444/28891	0.365383	0.457502	0.397238	Mfn1/Pcx	2	lightyellow
27333	GO:0007601	visual perception	1983-01-01	158/28891	0.366064	0.457502	0.397238	Dram2	1	lightyellow
27334	GO:0022612	gland morphogenesis	1983-01-01	158/28891	0.366064	0.457502	0.397238	Lrp5	1	lightyellow
27335	GO:0071333	cellular response to glucose stimulus	1983-01-01	158/28891	0.366064	0.457502	0.397238	Lrp5	1	lightyellow
27336	GO:0051701	biological process involved in interaction with host	1983-01-01	159/28891	0.367895	0.459002	0.398541	Pcx	1	lightyellow
27337	GO:0070507	regulation of microtubule cytoskeleton organization	1983-01-01	159/28891	0.367895	0.459002	0.398541	Cib1	1	lightyellow
27338	GO:0008643	carbohydrate transport	1983-01-01	160/28891	0.369721	0.460098	0.399492	Slc45a4	1	lightyellow
27339	GO:0009205	purine ribonucleoside triphosphate metabolic process	1983-01-01	160/28891	0.369721	0.460098	0.399492	Mfn1	1	lightyellow
27340	GO:0071331	cellular response to hexose stimulus	1983-01-01	160/28891	0.369721	0.460098	0.399492	Lrp5	1	lightyellow
27341	GO:1901987	regulation of cell cycle phase transition	1983-02-01	449/28891	0.370545	0.460729	0.40004	Chfr/Ints7	2	lightyellow
27342	GO:0071326	cellular response to monosaccharide stimulus	1983-01-01	161/28891	0.371542	0.46083	0.400128	Lrp5	1	lightyellow
27343	GO:1903305	regulation of regulated secretory pathway	1983-01-01	161/28891	0.371542	0.46083	0.400128	Fbxl20	1	lightyellow
27344	GO:0000280	nuclear division	1983-02-01	450/28891	0.371576	0.46083	0.400128	Chfr/Phf13	2	lightyellow
27345	GO:0010634	positive regulation of epithelial cell migration	1983-01-01	162/28891	0.373358	0.461468	0.400682	Cib1	1	lightyellow
27346	GO:0045667	regulation of osteoblast differentiation	1983-01-01	162/28891	0.373358	0.461468	0.400682	Lrp5	1	lightyellow
27347	GO:0050953	sensory perception of light stimulus	1983-01-01	162/28891	0.373358	0.461468	0.400682	Dram2	1	lightyellow
27348	GO:0098773	skin epidermis development	1983-01-01	162/28891	0.373358	0.461468	0.400682	Nfkbiz	1	lightyellow
27349	GO:0007281	germ cell development	1983-02-01	453/28891	0.374663	0.462528	0.401602	Cib1/Klc3	2	lightyellow
27350	GO:0030216	keratinocyte differentiation	1983-01-01	163/28891	0.375168	0.462528	0.401602	Nfkbiz	1	lightyellow
27351	GO:1904019	epithelial cell apoptotic process	1983-01-01	163/28891	0.375168	0.462528	0.401602	Nfkbiz	1	lightyellow
27352	GO:0050867	positive regulation of cell activation	1983-02-01	454/28891	0.375691	0.462781	0.401821	Dnaja3/Nfkbiz	2	lightyellow
27353	GO:0001837	epithelial to mesenchymal transition	1983-01-01	164/28891	0.376974	0.463184	0.402172	Smad7	1	lightyellow
27354	GO:0007613	memory	1983-01-01	164/28891	0.376974	0.463184	0.402172	Abca7	1	lightyellow
27355	GO:0030317	flagellated sperm motility	1983-01-01	164/28891	0.376974	0.463184	0.402172	Klc3	1	lightyellow
27356	GO:0052547	regulation of peptidase activity	1983-02-01	457/28891	0.378771	0.464221	0.403072	Dnaja3/Svbp	2	lightyellow
27357	GO:0007034	vacuolar transport	1983-01-01	165/28891	0.378774	0.464221	0.403072	Vps51	1	lightyellow
27358	GO:0030879	mammary gland development	1983-01-01	165/28891	0.378774	0.464221	0.403072	Lrp5	1	lightyellow
27359	GO:0000724	double-strand break repair via homologous recombination	1983-01-01	166/28891	0.380569	0.464856	0.403623	Rnf138rt1	1	lightyellow
27360	GO:0002824	positive regulation of adaptive immune response based on somatic recombination of immune receptors built from immunoglobulin superfamily domains	1983-01-01	166/28891	0.380569	0.464856	0.403623	Nfkbiz	1	lightyellow
27361	GO:0008064	regulation of actin polymerization or depolymerization	1983-01-01	166/28891	0.380569	0.464856	0.403623	Flii	1	lightyellow
27362	GO:1901136	carbohydrate derivative catabolic process	1983-01-01	166/28891	0.380569	0.464856	0.403623	Fbxo27	1	lightyellow
27363	GO:0009991	response to extracellular stimulus	1983-02-01	460/28891	0.381845	0.46548	0.404165	Eif2b1/Nfkbiz	2	lightyellow
27364	GO:0006937	regulation of muscle contraction	1983-01-01	167/28891	0.382358	0.46548	0.404165	Smad7	1	lightyellow
27365	GO:0009199	ribonucleoside triphosphate metabolic process	1983-01-01	167/28891	0.382358	0.46548	0.404165	Mfn1	1	lightyellow
27366	GO:0050729	positive regulation of inflammatory response	1983-01-01	167/28891	0.382358	0.46548	0.404165	Nfkbiz	1	lightyellow
27367	GO:0046474	glycerophospholipid biosynthetic process	1983-01-01	168/28891	0.384143	0.46555	0.404226	Pigg	1	lightyellow
27368	GO:0051100	negative regulation of binding	1983-01-01	168/28891	0.384143	0.46555	0.404226	Per2	1	lightyellow
27369	GO:0006631	fatty acid metabolic process	1983-02-01	463/28891	0.384912	0.46555	0.404226	Mtln/Per2	2	lightyellow
27370	GO:0031346	positive regulation of cell projection organization	1983-02-01	463/28891	0.384912	0.46555	0.404226	Crocc/Mfn1	2	lightyellow
27371	GO:0007009	plasma membrane organization	1983-01-01	169/28891	0.385923	0.46555	0.404226	Abca7	1	lightyellow
27372	GO:0009144	purine nucleoside triphosphate metabolic process	1983-01-01	169/28891	0.385923	0.46555	0.404226	Mfn1	1	lightyellow
27373	GO:0010950	positive regulation of endopeptidase activity	1983-01-01	169/28891	0.385923	0.46555	0.404226	Dnaja3	1	lightyellow
27374	GO:0030509	BMP signaling pathway	1983-01-01	169/28891	0.385923	0.46555	0.404226	Smad7	1	lightyellow
27375	GO:0030832	regulation of actin filament length	1983-01-01	169/28891	0.385923	0.46555	0.404226	Flii	1	lightyellow
27376	GO:0071322	cellular response to carbohydrate stimulus	1983-01-01	169/28891	0.385923	0.46555	0.404226	Lrp5	1	lightyellow
27377	GO:1901652	response to peptide	1983-02-01	464/28891	0.385933	0.46555	0.404226	Eif2b1/Pxn	2	lightyellow
27378	GO:0000725	recombinational repair	1983-01-01	170/28891	0.387697	0.466518	0.405067	Rnf138rt1	1	lightyellow
27379	GO:0002698	negative regulation of immune effector process	1983-01-01	170/28891	0.387697	0.466518	0.405067	Smad7	1	lightyellow
27380	GO:0030041	actin filament polymerization	1983-01-01	170/28891	0.387697	0.466518	0.405067	Flii	1	lightyellow
27381	GO:0034250	positive regulation of amide metabolic process	1983-01-01	171/28891	0.389467	0.468261	0.40658	Pym1	1	lightyellow
27382	GO:0010565	regulation of cellular ketone metabolic process	1983-01-01	172/28891	0.391231	0.469606	0.407748	Mtln	1	lightyellow
27383	GO:0097722	sperm motility	1983-01-01	172/28891	0.391231	0.469606	0.407748	Klc3	1	lightyellow
27384	GO:0006457	protein folding	1983-01-01	173/28891	0.392991	0.470942	0.408908	Dnaja3	1	lightyellow
27385	GO:1990845	adaptive thermogenesis	1983-01-01	173/28891	0.392991	0.470942	0.408908	Per2	1	lightyellow
27386	GO:0002821	positive regulation of adaptive immune response	1983-01-01	174/28891	0.394745	0.471492	0.409385	Nfkbiz	1	lightyellow
27387	GO:0007269	neurotransmitter secretion	1983-01-01	174/28891	0.394745	0.471492	0.409385	Fbxl20	1	lightyellow
27388	GO:0051250	negative regulation of lymphocyte activation	1983-01-01	174/28891	0.394745	0.471492	0.409385	Smad7	1	lightyellow
27389	GO:0099643	signal release from synapse	1983-01-01	174/28891	0.394745	0.471492	0.409385	Fbxl20	1	lightyellow
27390	GO:0002697	regulation of immune effector process	1983-02-01	473/28891	0.39509	0.471517	0.409408	Nfkbiz/Smad7	2	lightyellow
27391	GO:0045088	regulation of innate immune response	1983-02-01	474/28891	0.396104	0.47234	0.410122	Dnaja3/Nfkbiz	2	lightyellow
27392	GO:2000058	regulation of ubiquitin-dependent protein catabolic process	1983-01-01	175/28891	0.396494	0.472419	0.41019	Chfr	1	lightyellow
27393	GO:0001678	intracellular glucose homeostasis	1983-01-01	176/28891	0.398239	0.473722	0.411321	Lrp5	1	lightyellow
27394	GO:0065004	protein-DNA complex assembly	1983-01-01	176/28891	0.398239	0.473722	0.411321	Nfkbiz	1	lightyellow
27395	GO:0000070	mitotic sister chromatid segregation	1983-01-01	177/28891	0.399978	0.475137	0.41255	Phf13	1	lightyellow
27396	GO:0072521	purine-containing compound metabolic process	1983-02-01	479/28891	0.401161	0.475137	0.41255	Mfn1/Pcx	2	lightyellow
27397	GO:0002367	cytokine production involved in immune response	1983-01-01	178/28891	0.401712	0.475137	0.41255	Smad7	1	lightyellow
27398	GO:0006941	striated muscle contraction	1983-01-01	178/28891	0.401712	0.475137	0.41255	Smad7	1	lightyellow
27399	GO:0035107	appendage morphogenesis	1983-01-01	178/28891	0.401712	0.475137	0.41255	Lrp5	1	lightyellow
27400	GO:0035108	limb morphogenesis	1983-01-01	178/28891	0.401712	0.475137	0.41255	Lrp5	1	lightyellow
27401	GO:0071478	cellular response to radiation	1983-01-01	178/28891	0.401712	0.475137	0.41255	Ints7	1	lightyellow
27402	GO:0006694	steroid biosynthetic process	1983-01-01	179/28891	0.403442	0.476795	0.41399	Cyp27a1	1	lightyellow
27403	GO:0015718	monocarboxylic acid transport	1983-01-01	180/28891	0.405166	0.478445	0.415422	Slc16a13	1	lightyellow
27404	GO:0001503	ossification	1983-02-01	484/28891	0.4062	0.479276	0.416144	Lrp5/Smad7	2	lightyellow
27405	GO:0071772	response to BMP	1983-01-01	181/28891	0.406886	0.479309	0.416173	Smad7	1	lightyellow
27406	GO:0071773	cellular response to BMP stimulus	1983-01-01	181/28891	0.406886	0.479309	0.416173	Smad7	1	lightyellow
27407	GO:0030183	B cell differentiation	1983-01-01	182/28891	0.408601	0.479776	0.416578	Nfkbiz	1	lightyellow
27408	GO:0045766	positive regulation of angiogenesis	1983-01-01	182/28891	0.408601	0.479776	0.416578	Pxn	1	lightyellow
27409	GO:1901991	negative regulation of mitotic cell cycle phase transition	1983-01-01	182/28891	0.408601	0.479776	0.416578	Chfr	1	lightyellow
27410	GO:1904018	positive regulation of vasculature development	1983-01-01	182/28891	0.408601	0.479776	0.416578	Pxn	1	lightyellow
27411	GO:0050671	positive regulation of lymphocyte proliferation	1983-01-01	183/28891	0.41031	0.481008	0.417648	Dnaja3	1	lightyellow
27412	GO:1902905	positive regulation of supramolecular fiber organization	1983-01-01	183/28891	0.41031	0.481008	0.417648	Pxn	1	lightyellow
27413	GO:0002449	lymphocyte mediated immunity	1983-02-01	489/28891	0.411218	0.481684	0.418235	Nfkbiz/Smad7	2	lightyellow
27414	GO:0009141	nucleoside triphosphate metabolic process	1983-01-01	184/28891	0.412015	0.481843	0.418373	Mfn1	1	lightyellow
27415	GO:0010951	negative regulation of endopeptidase activity	1983-01-01	184/28891	0.412015	0.481843	0.418373	Dnaja3	1	lightyellow
27416	GO:0002460	adaptive immune response based on somatic recombination of immune receptors built from immunoglobulin superfamily domains	1983-02-01	491/28891	0.41322	0.482327	0.418793	Nfkbiz/Smad7	2	lightyellow
27417	GO:1901361	organic cyclic compound catabolic process	1983-02-01	491/28891	0.41322	0.482327	0.418793	Cyp27a1/Pym1	2	lightyellow
27418	GO:0002244	hematopoietic progenitor cell differentiation	1983-01-01	186/28891	0.415411	0.482327	0.418793	Znhit1	1	lightyellow
27419	GO:0007369	gastrulation	1983-01-01	186/28891	0.415411	0.482327	0.418793	Lrp5	1	lightyellow
27420	GO:0032946	positive regulation of mononuclear cell proliferation	1983-01-01	186/28891	0.415411	0.482327	0.418793	Dnaja3	1	lightyellow
27421	GO:0035296	regulation of tube diameter	1983-01-01	186/28891	0.415411	0.482327	0.418793	Per2	1	lightyellow
27422	GO:0062013	positive regulation of small molecule metabolic process	1983-01-01	186/28891	0.415411	0.482327	0.418793	Mtln	1	lightyellow
27423	GO:0071356	cellular response to tumor necrosis factor	1983-01-01	186/28891	0.415411	0.482327	0.418793	Cib1	1	lightyellow
27424	GO:0097746	blood vessel diameter maintenance	1983-01-01	186/28891	0.415411	0.482327	0.418793	Per2	1	lightyellow
27425	GO:0050767	regulation of neurogenesis	1983-02-01	494/28891	0.416216	0.482877	0.419271	Mfn1/Per2	2	lightyellow
27426	GO:0002832	negative regulation of response to biotic stimulus	1983-01-01	187/28891	0.417101	0.483134	0.419493	Dnaja3	1	lightyellow
27427	GO:0035150	regulation of tube size	1983-01-01	187/28891	0.417101	0.483134	0.419493	Per2	1	lightyellow
27428	GO:0000910	cytokinesis	1983-01-01	188/28891	0.418786	0.483931	0.420186	Pdcd6ip	1	lightyellow
27429	GO:0051302	regulation of cell division	1983-01-01	188/28891	0.418786	0.483931	0.420186	Cib1	1	lightyellow
27430	GO:0060041	retina development in camera-type eye	1983-01-01	188/28891	0.418786	0.483931	0.420186	Lrp5	1	lightyellow
27431	GO:0060294	cilium movement involved in cell motility	1983-01-01	189/28891	0.420467	0.485488	0.421538	Klc3	1	lightyellow
27432	GO:0007612	learning	1983-01-01	192/28891	0.42548	0.49011	0.425551	Abca7	1	lightyellow
27433	GO:0048813	dendrite morphogenesis	1983-01-01	192/28891	0.42548	0.49011	0.425551	Mfn1	1	lightyellow
27434	GO:0051260	protein homooligomerization	1983-01-01	192/28891	0.42548	0.49011	0.425551	Pdcd6ip	1	lightyellow
27435	GO:0010952	positive regulation of peptidase activity	1983-01-01	193/28891	0.427142	0.491247	0.426538	Dnaja3	1	lightyellow
27436	GO:0051897	positive regulation of phosphatidylinositol 3-kinase/protein kinase B signal transduction	1983-01-01	193/28891	0.427142	0.491247	0.426538	Rgl2	1	lightyellow
27437	GO:1901605	alpha-amino acid metabolic process	1983-01-01	194/28891	0.428799	0.492717	0.427815	Mthfr	1	lightyellow
27438	GO:0001539	cilium or flagellum-dependent cell motility	1983-01-01	195/28891	0.430451	0.492717	0.427815	Klc3	1	lightyellow
27439	GO:0001659	temperature homeostasis	1983-01-01	195/28891	0.430451	0.492717	0.427815	Per2	1	lightyellow
27440	GO:0051495	positive regulation of cytoskeleton organization	1983-01-01	195/28891	0.430451	0.492717	0.427815	Pxn	1	lightyellow
27441	GO:0060285	cilium-dependent cell motility	1983-01-01	195/28891	0.430451	0.492717	0.427815	Klc3	1	lightyellow
27442	GO:0061136	regulation of proteasomal protein catabolic process	1983-01-01	195/28891	0.430451	0.492717	0.427815	Chfr	1	lightyellow
27443	GO:0009060	aerobic respiration	1983-01-01	196/28891	0.432098	0.494214	0.429115	Uqcrh	1	lightyellow
27444	GO:0008154	actin polymerization or depolymerization	1983-01-01	197/28891	0.433741	0.494927	0.429733	Flii	1	lightyellow
27445	GO:0043405	regulation of MAP kinase activity	1983-01-01	197/28891	0.433741	0.494927	0.429733	Paqr3	1	lightyellow
27446	GO:0051099	positive regulation of binding	1983-01-01	197/28891	0.433741	0.494927	0.429733	Eif2b1	1	lightyellow
27447	GO:0046578	regulation of Ras protein signal transduction	1983-01-01	199/28891	0.437012	0.498269	0.432635	Rgl2	1	lightyellow
27448	GO:0003205	cardiac chamber development	1983-01-01	200/28891	0.438641	0.499735	0.433908	Smad7	1	lightyellow
27449	GO:0070665	positive regulation of leukocyte proliferation	1983-01-01	202/28891	0.441884	0.502643	0.436433	Dnaja3	1	lightyellow
27450	GO:0071902	positive regulation of protein serine/threonine kinase activity	1983-01-01	202/28891	0.441884	0.502643	0.436433	Cib1	1	lightyellow
27451	GO:0050830	defense response to Gram-positive bacterium	1983-01-01	203/28891	0.443499	0.504086	0.437686	H2bc12	1	lightyellow
27452	GO:0045807	positive regulation of endocytosis	1983-01-01	204/28891	0.445109	0.505521	0.438932	Abca7	1	lightyellow
27453	GO:0002695	negative regulation of leukocyte activation	1983-01-01	206/28891	0.448315	0.507974	0.441062	Smad7	1	lightyellow
27454	GO:0032271	regulation of protein polymerization	1983-01-01	206/28891	0.448315	0.507974	0.441062	Flii	1	lightyellow
27455	GO:0034612	response to tumor necrosis factor	1983-01-01	206/28891	0.448315	0.507974	0.441062	Cib1	1	lightyellow
27456	GO:0098739	import across plasma membrane	1983-01-01	207/28891	0.449911	0.509386	0.442288	Per2	1	lightyellow
27457	GO:0030258	lipid modification	1983-01-01	208/28891	0.451503	0.510395	0.443164	Mtln	1	lightyellow
27458	GO:0045732	positive regulation of protein catabolic process	1983-01-01	208/28891	0.451503	0.510395	0.443164	Chfr	1	lightyellow
27459	GO:0022408	negative regulation of cell-cell adhesion	1983-01-01	209/28891	0.45309	0.511395	0.444032	Smad7	1	lightyellow
27460	GO:0042594	response to starvation	1983-01-01	209/28891	0.45309	0.511395	0.444032	Eif2b1	1	lightyellow
27461	GO:0048736	appendage development	1983-01-01	211/28891	0.456251	0.513768	0.446092	Lrp5	1	lightyellow
27462	GO:0060173	limb development	1983-01-01	211/28891	0.456251	0.513768	0.446092	Lrp5	1	lightyellow
27463	GO:1990138	neuron projection extension	1983-01-01	211/28891	0.456251	0.513768	0.446092	Itsn2	1	lightyellow
27464	GO:0043281	regulation of cysteine-type endopeptidase activity involved in apoptotic process	1983-01-01	212/28891	0.457825	0.514346	0.446595	Dnaja3	1	lightyellow
27465	GO:0120032	regulation of plasma membrane bounded cell projection assembly	1983-01-01	212/28891	0.457825	0.514346	0.446595	Crocc	1	lightyellow
27466	GO:1905475	regulation of protein localization to membrane	1983-01-01	212/28891	0.457825	0.514346	0.446595	Cib1	1	lightyellow
27467	GO:0019827	stem cell population maintenance	1983-01-01	213/28891	0.459394	0.514521	0.446746	Lrp5	1	lightyellow
27468	GO:0140013	meiotic nuclear division	1983-01-01	213/28891	0.459394	0.514521	0.446746	Chfr	1	lightyellow
27469	GO:1902107	positive regulation of leukocyte differentiation	1983-01-01	213/28891	0.459394	0.514521	0.446746	Nfkbiz	1	lightyellow
27470	GO:1903708	positive regulation of hemopoiesis	1983-01-01	213/28891	0.459394	0.514521	0.446746	Nfkbiz	1	lightyellow
27471	GO:0019722	calcium-mediated signaling	1983-01-01	214/28891	0.460958	0.51548	0.447579	Cib1	1	lightyellow
27472	GO:0031334	positive regulation of protein-containing complex assembly	1983-01-01	214/28891	0.460958	0.51548	0.447579	Mtln	1	lightyellow
27473	GO:0006364	rRNA processing	1983-01-01	215/28891	0.462519	0.516036	0.448062	Ddx51	1	lightyellow
27474	GO:0048771	tissue remodeling	1983-01-01	215/28891	0.462519	0.516036	0.448062	Lrp5	1	lightyellow
27475	GO:0060491	regulation of cell projection assembly	1983-01-01	215/28891	0.462519	0.516036	0.448062	Crocc	1	lightyellow
27476	GO:0098727	maintenance of cell number	1983-01-01	218/28891	0.467172	0.520829	0.452224	Lrp5	1	lightyellow
27477	GO:0045017	glycerolipid biosynthetic process	1983-01-01	219/28891	0.468715	0.522149	0.45337	Pigg	1	lightyellow
27478	GO:0043414	macromolecule methylation	1983-01-01	220/28891	0.470253	0.523462	0.454509	Dalrd3	1	lightyellow
27479	GO:0019730	antimicrobial humoral response	1983-01-01	221/28891	0.471786	0.524767	0.455643	H2bc12	1	lightyellow
27480	GO:0035265	organ growth	1983-01-01	222/28891	0.473315	0.525665	0.456423	Evc	1	lightyellow
27481	GO:0046890	regulation of lipid biosynthetic process	1983-01-01	222/28891	0.473315	0.525665	0.456423	Pcx	1	lightyellow
27482	GO:0051216	cartilage development	1983-01-01	223/28891	0.47484	0.526957	0.457544	Smad7	1	lightyellow
27483	GO:0050866	negative regulation of cell activation	1983-01-01	225/28891	0.477877	0.529923	0.460119	Smad7	1	lightyellow
27484	GO:0007623	circadian rhythm	1983-01-01	228/28891	0.482399	0.534124	0.463767	Per2	1	lightyellow
27485	GO:0010810	regulation of cell-substrate adhesion	1983-01-01	228/28891	0.482399	0.534124	0.463767	Cib1	1	lightyellow
27486	GO:0001649	osteoblast differentiation	1983-01-01	230/28891	0.485392	0.536215	0.465583	Lrp5	1	lightyellow
27487	GO:0040029	epigenetic regulation of gene expression	1983-01-01	230/28891	0.485392	0.536215	0.465583	Znhit1	1	lightyellow
27488	GO:0051056	regulation of small GTPase mediated signal transduction	1983-01-01	230/28891	0.485392	0.536215	0.465583	Rgl2	1	lightyellow
27489	GO:1903050	regulation of proteolysis involved in protein catabolic process	1983-01-01	232/28891	0.488369	0.539094	0.468082	Chfr	1	lightyellow
27490	GO:0002221	pattern recognition receptor signaling pathway	1983-01-01	233/28891	0.48985	0.54032	0.469147	Nfkbiz	1	lightyellow
27491	GO:0044242	cellular lipid catabolic process	1983-01-01	234/28891	0.491328	0.541539	0.470206	Mtln	1	lightyellow
27492	GO:0002700	regulation of production of molecular mediator of immune response	1983-01-01	236/28891	0.49427	0.543959	0.472307	Smad7	1	lightyellow
27493	GO:0055001	muscle cell development	1983-01-01	236/28891	0.49427	0.543959	0.472307	Flii	1	lightyellow
27494	GO:0045637	regulation of myeloid cell differentiation	1983-01-01	237/28891	0.495735	0.545159	0.473349	Cib1	1	lightyellow
27495	GO:0007163	establishment or maintenance of cell polarity	1983-01-01	239/28891	0.498652	0.547127	0.475058	Pdcd6ip	1	lightyellow
27496	GO:0010976	positive regulation of neuron projection development	1983-01-01	239/28891	0.498652	0.547127	0.475058	Mfn1	1	lightyellow
27497	GO:1903046	meiotic cell cycle process	1983-01-01	239/28891	0.498652	0.547127	0.475058	Chfr	1	lightyellow
27498	GO:2000116	regulation of cysteine-type endopeptidase activity	1983-01-01	240/28891	0.500105	0.548307	0.476082	Dnaja3	1	lightyellow
27499	GO:0002706	regulation of lymphocyte mediated immunity	1983-01-01	241/28891	0.501553	0.548656	0.476385	Smad7	1	lightyellow
27500	GO:0016054	organic acid catabolic process	1983-01-01	241/28891	0.501553	0.548656	0.476385	Mtln	1	lightyellow
27501	GO:0046395	carboxylic acid catabolic process	1983-01-01	241/28891	0.501553	0.548656	0.476385	Mtln	1	lightyellow
27502	GO:0006909	phagocytosis	1983-01-01	242/28891	0.502997	0.54941	0.47704	Abca7	1	lightyellow
27503	GO:0097191	extrinsic apoptotic signaling pathway	1983-01-01	242/28891	0.502997	0.54941	0.47704	Nfkbiz	1	lightyellow
27504	GO:0034249	negative regulation of amide metabolic process	1983-01-01	243/28891	0.504437	0.550157	0.477689	Abca7	1	lightyellow
27505	GO:0045930	negative regulation of mitotic cell cycle	1983-01-01	243/28891	0.504437	0.550157	0.477689	Chfr	1	lightyellow
27506	GO:0002758	innate immune response-activating signaling pathway	1983-01-01	244/28891	0.505872	0.550898	0.478332	Nfkbiz	1	lightyellow
27507	GO:0033044	regulation of chromosome organization	1983-01-01	244/28891	0.505872	0.550898	0.478332	Chfr	1	lightyellow
27508	GO:0003018	vascular process in circulatory system	1983-01-01	247/28891	0.510155	0.555146	0.482021	Per2	1	lightyellow
27509	GO:0006402	mRNA catabolic process	1983-01-01	249/28891	0.51299	0.557814	0.484337	Pym1	1	lightyellow
27510	GO:0051651	maintenance of location in cell	1983-01-01	250/28891	0.514401	0.558931	0.485307	Mtln	1	lightyellow
27511	GO:0009913	epidermal cell differentiation	1983-01-01	252/28891	0.517212	0.561148	0.487231	Nfkbiz	1	lightyellow
27512	GO:0016072	rRNA metabolic process	1983-01-01	252/28891	0.517212	0.561148	0.487231	Ddx51	1	lightyellow
27513	GO:0048762	mesenchymal cell differentiation	1983-01-01	254/28891	0.520006	0.563759	0.489499	Smad7	1	lightyellow
27514	GO:0042180	cellular ketone metabolic process	1983-01-01	255/28891	0.521397	0.564847	0.490443	Mtln	1	lightyellow
27515	GO:0010466	negative regulation of peptidase activity	1983-01-01	257/28891	0.524168	0.567426	0.492683	Dnaja3	1	lightyellow
27516	GO:0090092	regulation of transmembrane receptor protein serine/threonine kinase signaling pathway	1983-01-01	261/28891	0.529661	0.572947	0.497476	Smad7	1	lightyellow
27517	GO:0090257	regulation of muscle system process	1983-01-01	263/28891	0.532384	0.575465	0.499663	Smad7	1	lightyellow
27518	GO:0044403	biological process involved in symbiotic interaction	1983-01-01	264/28891	0.53374	0.576075	0.500192	Pcx	1	lightyellow
27519	GO:0051259	protein complex oligomerization	1983-01-01	264/28891	0.53374	0.576075	0.500192	Pdcd6ip	1	lightyellow
27520	GO:0048705	skeletal system morphogenesis	1983-01-01	266/28891	0.53644	0.57856	0.50235	Lrp5	1	lightyellow
27521	GO:0045055	regulated exocytosis	1983-01-01	267/28891	0.537784	0.579152	0.502864	Fbxl20	1	lightyellow
27522	GO:0140014	mitotic nuclear division	1983-01-01	267/28891	0.537784	0.579152	0.502864	Phf13	1	lightyellow
27523	GO:0090150	establishment of protein localization to membrane	1983-01-01	270/28891	0.541793	0.583038	0.506238	Cib1	1	lightyellow
27524	GO:0006650	glycerophospholipid metabolic process	1983-01-01	272/28891	0.544447	0.585029	0.507967	Pigg	1	lightyellow
27525	GO:0006898	receptor-mediated endocytosis	1983-01-01	272/28891	0.544447	0.585029	0.507967	Itsn2	1	lightyellow
27526	GO:0002377	immunoglobulin production	1983-01-01	276/28891	0.549709	0.589813	0.512121	Nfkbiz	1	lightyellow
27527	GO:0006260	DNA replication	1983-01-01	276/28891	0.549709	0.589813	0.512121	Dnaja3	1	lightyellow
27528	GO:0032259	methylation	1983-01-01	277/28891	0.551015	0.590779	0.51296	Dalrd3	1	lightyellow
27529	GO:0048738	cardiac muscle tissue development	1983-01-01	280/28891	0.554911	0.594518	0.516206	Smad7	1	lightyellow
27530	GO:0002218	activation of innate immune response	1983-01-01	281/28891	0.556202	0.595464	0.517027	Nfkbiz	1	lightyellow
27531	GO:0051258	protein polymerization	1983-01-01	282/28891	0.55749	0.596403	0.517843	Flii	1	lightyellow
27532	GO:0001906	cell killing	1983-01-01	286/28891	0.562603	0.601432	0.522209	H2bc12	1	lightyellow
27533	GO:0010001	glial cell differentiation	1983-01-01	292/28891	0.570163	0.60862	0.528451	Eif2b1	1	lightyellow
27534	GO:0060560	developmental growth involved in morphogenesis	1983-01-01	292/28891	0.570163	0.60862	0.528451	Itsn2	1	lightyellow
27535	GO:0003007	heart morphogenesis	1983-01-01	294/28891	0.572655	0.610832	0.530371	Smad7	1	lightyellow
27536	GO:0006302	double-strand break repair	1983-01-01	296/28891	0.575132	0.612576	0.531886	Rnf138rt1	1	lightyellow
27537	GO:0071375	cellular response to peptide hormone stimulus	1983-01-01	296/28891	0.575132	0.612576	0.531886	Pxn	1	lightyellow
27538	GO:0006401	RNA catabolic process	1983-01-01	297/28891	0.576365	0.613441	0.532637	Pym1	1	lightyellow
27539	GO:0042593	glucose homeostasis	1983-01-01	298/28891	0.577595	0.614301	0.533383	Lrp5	1	lightyellow
27540	GO:0033500	carbohydrate homeostasis	1983-01-01	299/28891	0.578821	0.615156	0.534125	Lrp5	1	lightyellow
27541	GO:0014706	striated muscle tissue development	1983-01-01	301/28891	0.581263	0.6173	0.535987	Smad7	1	lightyellow
27542	GO:0016064	immunoglobulin mediated immune response	1983-01-01	303/28891	0.583691	0.619427	0.537834	Nfkbiz	1	lightyellow
27543	GO:0060070	canonical Wnt signaling pathway	1983-01-01	305/28891	0.586104	0.621535	0.539664	Lrp5	1	lightyellow
27544	GO:0019724	B cell mediated immunity	1983-01-01	306/28891	0.587306	0.622356	0.540377	Nfkbiz	1	lightyellow
27545	GO:0050807	regulation of synapse organization	1983-01-01	309/28891	0.590891	0.6257	0.54328	Mfn1	1	lightyellow
27546	GO:1990830	cellular response to leukemia inhibitory factor	1983-01-01	311/28891	0.593263	0.627755	0.545065	Smad7	1	lightyellow
27547	GO:0071222	cellular response to lipopolysaccharide	1983-01-01	312/28891	0.594445	0.628549	0.545754	Nfkbiz	1	lightyellow
27548	GO:0030336	negative regulation of cell migration	1983-01-01	313/28891	0.595622	0.628881	0.546042	Svbp	1	lightyellow
27549	GO:1990823	response to leukemia inhibitory factor	1983-01-01	313/28891	0.595622	0.628881	0.546042	Smad7	1	lightyellow
27550	GO:0001818	negative regulation of cytokine production	1983-01-01	314/28891	0.596797	0.629208	0.546327	Smad7	1	lightyellow
27551	GO:0002703	regulation of leukocyte mediated immunity	1983-01-01	314/28891	0.596797	0.629208	0.546327	Smad7	1	lightyellow
27552	GO:0007162	negative regulation of cell adhesion	1983-01-01	315/28891	0.597968	0.629531	0.546607	Smad7	1	lightyellow
27553	GO:0072659	protein localization to plasma membrane	1983-01-01	315/28891	0.597968	0.629531	0.546607	Cib1	1	lightyellow
27554	GO:0060485	mesenchyme development	1983-01-01	316/28891	0.599136	0.630305	0.547279	Smad7	1	lightyellow
27555	GO:0048511	rhythmic process	1983-01-01	317/28891	0.6003	0.630618	0.547551	Per2	1	lightyellow
27556	GO:0050803	regulation of synapse structure or activity	1983-01-01	317/28891	0.6003	0.630618	0.547551	Mfn1	1	lightyellow
27557	GO:0042113	B cell activation	1983-01-01	320/28891	0.603773	0.633809	0.550322	Nfkbiz	1	lightyellow
27558	GO:0018108	peptidyl-tyrosine phosphorylation	1983-01-01	322/28891	0.606072	0.634849	0.551225	Pxn	1	lightyellow
27559	GO:0042254	ribosome biogenesis	1983-01-01	322/28891	0.606072	0.634849	0.551225	Ddx51	1	lightyellow
27560	GO:0071219	cellular response to molecule of bacterial origin	1983-01-01	322/28891	0.606072	0.634849	0.551225	Nfkbiz	1	lightyellow
27561	GO:0010721	negative regulation of cell development	1983-01-01	323/28891	0.607216	0.635134	0.551472	Smad7	1	lightyellow
27562	GO:0090287	regulation of cellular response to growth factor stimulus	1983-01-01	323/28891	0.607216	0.635134	0.551472	Smad7	1	lightyellow
27563	GO:0006936	muscle contraction	1983-01-01	324/28891	0.608358	0.635415	0.551716	Smad7	1	lightyellow
27564	GO:0018212	peptidyl-tyrosine modification	1983-01-01	324/28891	0.608358	0.635415	0.551716	Pxn	1	lightyellow
27565	GO:0002699	positive regulation of immune effector process	1983-01-01	326/28891	0.61063	0.636875	0.552984	Nfkbiz	1	lightyellow
27566	GO:2000146	negative regulation of cell motility	1983-01-01	326/28891	0.61063	0.636875	0.552984	Svbp	1	lightyellow
27567	GO:0006874	intracellular calcium ion homeostasis	1983-01-01	327/28891	0.611761	0.637142	0.553216	Mtln	1	lightyellow
27568	GO:0016358	dendrite development	1983-01-01	327/28891	0.611761	0.637142	0.553216	Mfn1	1	lightyellow
27569	GO:0019932	second-messenger-mediated signaling	1983-01-01	328/28891	0.61289	0.637405	0.553444	Cib1	1	lightyellow
27570	GO:0051607	defense response to virus	1983-01-01	328/28891	0.61289	0.637405	0.553444	Polr3e	1	lightyellow
27571	GO:0050769	positive regulation of neurogenesis	1983-01-01	329/28891	0.614014	0.637664	0.553669	Mfn1	1	lightyellow
27572	GO:0140546	defense response to symbiont	1983-01-01	329/28891	0.614014	0.637664	0.553669	Polr3e	1	lightyellow
27573	GO:0031348	negative regulation of defense response	1983-01-01	330/28891	0.615136	0.638374	0.554285	Dnaja3	1	lightyellow
27574	GO:0007611	learning or memory	1983-01-01	331/28891	0.616255	0.639079	0.554897	Abca7	1	lightyellow
27575	GO:0034504	protein localization to nucleus	1983-01-01	335/28891	0.620696	0.643227	0.558499	Abca7	1	lightyellow
27576	GO:0006959	humoral immune response	1983-01-01	337/28891	0.622898	0.64505	0.560081	H2bc12	1	lightyellow
27577	GO:0043588	skin development	1983-01-01	340/28891	0.626177	0.647064	0.561831	Nfkbiz	1	lightyellow
27578	GO:0071214	cellular response to abiotic stimulus	1983-01-01	340/28891	0.626177	0.647064	0.561831	Ints7	1	lightyellow
27579	GO:0104004	cellular response to environmental stimulus	1983-01-01	340/28891	0.626177	0.647064	0.561831	Ints7	1	lightyellow
27580	GO:0007265	Ras protein signal transduction	1983-01-01	342/28891	0.628347	0.648847	0.563378	Rgl2	1	lightyellow
27581	GO:1901990	regulation of mitotic cell cycle phase transition	1983-01-01	343/28891	0.629428	0.649502	0.563947	Chfr	1	lightyellow
27582	GO:0030100	regulation of endocytosis	1983-01-01	344/28891	0.630505	0.650153	0.564512	Abca7	1	lightyellow
27583	GO:0009150	purine ribonucleotide metabolic process	1983-01-01	345/28891	0.63158	0.6508	0.565074	Mfn1	1	lightyellow
27584	GO:0009410	response to xenobiotic stimulus	1983-01-01	346/28891	0.632651	0.650982	0.565232	Nfkbiz	1	lightyellow
27585	GO:1901653	cellular response to peptide	1983-01-01	346/28891	0.632651	0.650982	0.565232	Pxn	1	lightyellow
27586	GO:0050806	positive regulation of synaptic transmission	1983-01-01	348/28891	0.634784	0.652716	0.566738	Slc7a10	1	lightyellow
27587	GO:0071216	cellular response to biotic stimulus	1983-01-01	349/28891	0.635846	0.653346	0.567285	Nfkbiz	1	lightyellow
27588	GO:0051321	meiotic cell cycle	1983-01-01	350/28891	0.636905	0.653973	0.567829	Chfr	1	lightyellow
27589	GO:0051346	negative regulation of hydrolase activity	1983-01-01	356/28891	0.643195	0.659966	0.573033	Dnaja3	1	lightyellow
27590	GO:0040013	negative regulation of locomotion	1983-01-01	358/28891	0.645268	0.661627	0.574475	Svbp	1	lightyellow
27591	GO:0052548	regulation of endopeptidase activity	1983-01-01	360/28891	0.647329	0.663273	0.575904	Dnaja3	1	lightyellow
27592	GO:0045861	negative regulation of proteolysis	1983-01-01	362/28891	0.649378	0.664904	0.577321	Dnaja3	1	lightyellow
27593	GO:0009259	ribonucleotide metabolic process	1983-01-01	364/28891	0.651415	0.666521	0.578725	Mfn1	1	lightyellow
27594	GO:1904062	regulation of monoatomic cation transmembrane transport	1983-01-01	367/28891	0.654449	0.669156	0.581012	Slc31a2	1	lightyellow
27595	GO:0050890	cognition	1983-01-01	371/28891	0.658453	0.672778	0.584157	Abca7	1	lightyellow
27596	GO:0051235	maintenance of location	1983-01-01	373/28891	0.660439	0.674333	0.585507	Mtln	1	lightyellow
27597	GO:0046486	glycerolipid metabolic process	1983-01-01	380/28891	0.667297	0.680858	0.591173	Pigg	1	lightyellow
27598	GO:0007517	muscle organ development	1983-01-01	382/28891	0.669231	0.682354	0.592472	Smad7	1	lightyellow
27599	GO:0045089	positive regulation of innate immune response	1983-01-01	385/28891	0.672112	0.684811	0.594605	Nfkbiz	1	lightyellow
27600	GO:0009615	response to virus	1983-01-01	389/28891	0.675914	0.687723	0.597134	Polr3e	1	lightyellow
27601	GO:0062012	regulation of small molecule metabolic process	1983-01-01	389/28891	0.675914	0.687723	0.597134	Mtln	1	lightyellow
27602	GO:1903532	positive regulation of secretion by cell	1983-01-01	390/28891	0.676858	0.688202	0.59755	Pdcd6ip	1	lightyellow
27603	GO:0051962	positive regulation of nervous system development	1983-01-01	391/28891	0.677799	0.688678	0.597963	Mfn1	1	lightyellow
27604	GO:0008544	epidermis development	1983-01-01	397/28891	0.683389	0.69339	0.602054	Nfkbiz	1	lightyellow
27605	GO:0042063	gliogenesis	1983-01-01	397/28891	0.683389	0.69339	0.602054	Eif2b1	1	lightyellow
27606	GO:1990778	protein localization to cell periphery	1983-01-01	400/28891	0.686148	0.695704	0.604064	Cib1	1	lightyellow
27607	GO:0032496	response to lipopolysaccharide	1983-01-01	401/28891	0.687062	0.696146	0.604448	Nfkbiz	1	lightyellow
27608	GO:0140694	non-membrane-bounded organelle assembly	1983-01-01	402/28891	0.687974	0.696585	0.604829	Flii	1	lightyellow
27609	GO:0050727	regulation of inflammatory response	1983-01-01	411/28891	0.696062	0.704285	0.611514	Nfkbiz	1	lightyellow
27610	GO:0002833	positive regulation of response to biotic stimulus	1983-01-01	413/28891	0.697831	0.705584	0.612642	Nfkbiz	1	lightyellow
27611	GO:0034655	nucleobase-containing compound catabolic process	1983-01-01	414/28891	0.698711	0.705985	0.61299	Pym1	1	lightyellow
27612	GO:0002237	response to molecule of bacterial origin	1983-01-01	421/28891	0.704806	0.711648	0.617907	Nfkbiz	1	lightyellow
27613	GO:0051047	positive regulation of secretion	1983-01-01	437/28891	0.718282	0.724753	0.629286	Pdcd6ip	1	lightyellow
27614	GO:0022613	ribonucleoprotein complex biogenesis	1983-01-01	440/28891	0.72074	0.726729	0.631002	Ddx51	1	lightyellow
27615	GO:0003012	muscle system process	1983-01-01	446/28891	0.725593	0.730106	0.633934	Smad7	1	lightyellow
27616	GO:0044270	cellular nitrogen compound catabolic process	1983-01-01	446/28891	0.725593	0.730106	0.633934	Pym1	1	lightyellow
27617	GO:0046700	heterocycle catabolic process	1983-01-01	446/28891	0.725593	0.730106	0.633934	Pym1	1	lightyellow
27618	GO:0044772	mitotic cell cycle phase transition	1983-01-01	454/28891	0.731934	0.735978	0.639032	Chfr	1	lightyellow
27619	GO:0016055	Wnt signaling pathway	1983-01-01	460/28891	0.736595	0.740153	0.642658	Lrp5	1	lightyellow
27620	GO:0010959	regulation of metal ion transport	1983-01-01	461/28891	0.737364	0.740415	0.642885	Slc31a2	1	lightyellow
27621	GO:0198738	cell-cell signaling by wnt	1983-01-01	462/28891	0.738131	0.740674	0.64311	Lrp5	1	lightyellow
27622	GO:0019439	aromatic compound catabolic process	1983-01-01	467/28891	0.741931	0.743975	0.645976	Pym1	1	lightyellow
27623	GO:0030099	myeloid cell differentiation	1983-01-01	480/28891	0.75156	0.753112	0.653909	Cib1	1	lightyellow
27624	GO:0032102	negative regulation of response to external stimulus	1983-01-01	485/28891	0.755168	0.756207	0.656597	Dnaja3	1	lightyellow
27625	GO:0048732	gland development	1983-01-01	489/28891	0.758017	0.758538	0.658621	Lrp5	1	lightyellow
27626	GO:0034765	regulation of monoatomic ion transmembrane transport	1983-01-01	490/28891	0.758724	0.758724	0.658782	Slc31a2	1	lightyellow
27627	GO:0019827	stem cell population maintenance	13/166	213/28891	3.52422613092268e-10	5.37899803555566e-07	4.47241978636574e-07	Arid1a/Bcl9/Bicra/Crebbp/Kat6a/Med15/Sall1/Sap130/Sox2/Sox9/Trim8/Vangl2/Zc3h13	13	magenta
27628	GO:0098727	maintenance of cell number	13/166	218/28891	4.68962339629962e-10	5.37899803555566e-07	4.47241978636574e-07	Arid1a/Bcl9/Bicra/Crebbp/Kat6a/Med15/Sall1/Sap130/Sox2/Sox9/Trim8/Vangl2/Zc3h13	13	magenta
27629	GO:0006338	chromatin remodeling	17/166	489/28891	3.82279548444491e-09	2.92316428043887e-06	2.43049312905761e-06	Arid1a/Baz2a/Bicra/Chd4/Dpf3/Ep300/Gatad2b/Kat6a/Kdm6b/Kmt2d/Per1/Phc1/Rere/Sox9/Tet3/Zbtb7a/Zfp57	17	magenta
27630	GO:0030518	intracellular steroid hormone receptor signaling pathway	9/166	118/28891	2.87263981910761e-08	1.64745893625821e-05	1.36979561900605e-05	Arid1a/Ep300/Kmt2d/Ncor2/Per1/Ppargc1b/Safb/Zbtb7a/Zmiz1	9	magenta
27631	GO:0043401	steroid hormone mediated signaling pathway	9/166	123/28891	4.12588924320724e-08	1.89295798478348e-05	1.57391817025085e-05	Arid1a/Ep300/Kmt2d/Ncor2/Per1/Ppargc1b/Safb/Zbtb7a/Zmiz1	9	magenta
27632	GO:0009755	hormone-mediated signaling pathway	9/166	168/28891	5.94369727892735e-07	0.000227247	0.000188947	Arid1a/Ep300/Kmt2d/Ncor2/Per1/Ppargc1b/Safb/Zbtb7a/Zmiz1	9	magenta
27633	GO:0035019	somatic stem cell population maintenance	7/166	89/28891	8.44670226628775e-07	0.00027681	0.000230157	Bcl9/Kat6a/Med15/Sall1/Sox2/Sox9/Vangl2	7	magenta
27634	GO:0071383	cellular response to steroid hormone stimulus	9/166	186/28891	1.38994786619906e-06	0.000398568	0.000331393	Arid1a/Ep300/Kmt2d/Ncor2/Per1/Ppargc1b/Safb/Zbtb7a/Zmiz1	9	magenta
27635	GO:0090311	regulation of protein deacetylation	5/166	39/28891	2.89795347903966e-06	0.000738656	0.000614163	Baz2a/Ep300/Mapt/Ncor2/Spred2	5	magenta
27636	GO:0016570	histone modification	8/166	164/28891	5.12073729759315e-06	0.001021	0.000848922	Auts2/Baz2a/Crebbp/Ep300/Ep400/Kat6a/Kdm6b/Setd1b	8	magenta
27637	GO:0001708	cell fate specification	7/166	117/28891	5.31437890999712e-06	0.001021	0.000848922	Apc2/Chd4/Gatad2b/Myt1l/Nfia/Sox2/Sox9	7	magenta
27638	GO:0030521	androgen receptor signaling pathway	5/166	44/28891	5.34090225395956e-06	0.001021	0.000848922	Arid1a/Ep300/Ncor2/Zbtb7a/Zmiz1	5	magenta
27639	GO:2000311	regulation of AMPA receptor activity	4/166	26/28891	1.42368845459991e-05	0.00235549	0.00195849	Cacng3/Nlgn2/Prrt1/Shank1	4	magenta
27640	GO:0071560	cellular response to transforming growth factor beta stimulus	9/166	248/28891	1.43752389222494e-05	0.00235549	0.00195849	Acvr1/Crebbp/Ep300/Sap130/Sox9/Spred2/Zbtb7a/Zmiz1/Zyx	9	magenta
27641	GO:0071559	response to transforming growth factor beta	9/166	252/28891	1.63195388460507e-05	0.00241432	0.00200741	Acvr1/Crebbp/Ep300/Sap130/Sox9/Spred2/Zbtb7a/Zmiz1/Zyx	9	magenta
27642	GO:0048545	response to steroid hormone	9/166	253/28891	1.68391829668697e-05	0.00241432	0.00200741	Arid1a/Ep300/Kmt2d/Ncor2/Per1/Ppargc1b/Safb/Zbtb7a/Zmiz1	9	magenta
27643	GO:0030522	intracellular receptor signaling pathway	10/166	328/28891	2.16020276612178e-05	0.002915	0.00242371	Arid1a/Ep300/Kmt2d/Mark4/Ncor2/Per1/Ppargc1b/Safb/Zbtb7a/Zmiz1	10	magenta
27644	GO:0007179	transforming growth factor beta receptor signaling pathway	8/166	205/28891	2.59183099618809e-05	0.00330314	0.00274643	Acvr1/Crebbp/Ep300/Sap130/Spred2/Zbtb7a/Zmiz1/Zyx	8	magenta
27645	GO:0016573	histone acetylation	5/166	62/28891	2.92782522686033e-05	0.00353496	0.00293918	Auts2/Crebbp/Ep300/Ep400/Kat6a	5	magenta
27646	GO:0006476	protein deacetylation	5/166	65/28891	3.68570187648672e-05	0.0042275	0.003515	Baz2a/Ep300/Mapt/Ncor2/Spred2	5	magenta
27647	GO:0001704	formation of primary germ layer	6/166	108/28891	3.87620563192749e-05	0.00423429	0.00352064	Acvr1/Ahdc1/Arid1a/Kdm6b/Prkaca/Sox2	6	magenta
27648	GO:0099601	regulation of neurotransmitter receptor activity	5/166	68/28891	4.58733293306512e-05	0.00458665	0.00381361	Begain/Cacng3/Nlgn2/Prrt1/Shank1	5	magenta
27649	GO:0006475	internal protein amino acid acetylation	5/166	69/28891	4.92290355868927e-05	0.00458665	0.00381361	Auts2/Crebbp/Ep300/Ep400/Kat6a	5	magenta
27650	GO:0018393	internal peptidyl-lysine acetylation	5/166	69/28891	4.92290355868927e-05	0.00458665	0.00381361	Auts2/Crebbp/Ep300/Ep400/Kat6a	5	magenta
27651	GO:0018107	peptidyl-threonine phosphorylation	6/166	113/28891	4.99852395219775e-05	0.00458665	0.00381361	Acvr1/Dyrk1b/Pbk/Prkaca/Spred2/Ttbk1	6	magenta
27652	GO:0060074	synapse maturation	4/166	39/28891	7.38998483732743e-05	0.00617202	0.00513178	Cntnap1/Nfia/Sez6/Shank1	4	magenta
27653	GO:0045165	cell fate commitment	9/166	307/28891	7.57405763923388e-05	0.00617202	0.00513178	Acvr1/Apc2/Chd4/Gatad2b/Kdm6b/Myt1l/Nfia/Sox2/Sox9	9	magenta
27654	GO:0018210	peptidyl-threonine modification	6/166	122/28891	7.66432168059849e-05	0.00617202	0.00513178	Acvr1/Dyrk1b/Pbk/Prkaca/Spred2/Ttbk1	6	magenta
27655	GO:0019080	viral gene expression	5/166	76/28891	7.83507648853234e-05	0.00617202	0.00513178	Eif3a/Ep300/Hexim1/Pcbp2/Trim8	5	magenta
27656	GO:0035601	protein deacylation	5/166	77/28891	8.34056093534652e-05	0.00617202	0.00513178	Baz2a/Ep300/Mapt/Ncor2/Spred2	5	magenta
27657	GO:0098732	macromolecule deacylation	5/166	77/28891	8.34056093534652e-05	0.00617202	0.00513178	Baz2a/Ep300/Mapt/Ncor2/Spred2	5	magenta
27658	GO:0060325	face morphogenesis	4/166	42/28891	9.92258365744177e-05	0.0069575	0.00578488	Ankrd11/Crebbp/Ep300/Kat6a	4	magenta
27659	GO:0033143	regulation of intracellular steroid hormone receptor signaling pathway	5/166	80/28891	0.000100086	0.0069575	0.00578488	Ep300/Kmt2d/Ncor2/Per1/Zbtb7a	5	magenta
27660	GO:0007369	gastrulation	7/166	186/28891	0.000104944	0.00704194	0.00585509	Acvr1/Ahdc1/Arid1a/Kdm6b/Prkaca/Sox2/Vangl2	7	magenta
27661	GO:0007411	axon guidance	8/166	252/28891	0.00011051	0.00704194	0.00585509	Cyfip2/Enah/Ephb1/Nova2/Plxnb1/Sema6d/Unc5a/Vangl2	8	magenta
27662	GO:0097485	neuron projection guidance	8/166	252/28891	0.00011051	0.00704194	0.00585509	Cyfip2/Enah/Ephb1/Nova2/Plxnb1/Sema6d/Unc5a/Vangl2	8	magenta
27663	GO:0018394	peptidyl-lysine acetylation	5/166	83/28891	0.000119217	0.00739143	0.00614568	Auts2/Crebbp/Ep300/Ep400/Kat6a	5	magenta
27664	GO:0006397	mRNA processing	11/166	496/28891	0.000148008	0.00893502	0.00742911	Casc3/Nova2/Prkaca/Safb/Scaf1/Sltm/Snrnp48/Snrpn/Wbp11/Zbtb7a/Zc3h13	11	magenta
27665	GO:0060323	head morphogenesis	4/166	48/28891	0.000167933	0.00987793	0.0082131	Ankrd11/Crebbp/Ep300/Kat6a	4	magenta
27666	GO:0001764	neuron migration	7/166	206/28891	0.000197148	0.0113064	0.00940084	Auts2/Celsr2/Mapt/Mark2/Nav1/Zfp609/Zmiz1	7	magenta
27667	GO:0032259	methylation	8/166	277/28891	0.000210894	0.0116234	0.00966441	Auts2/Baz2a/Kmt2d/Kmt2e/Prdm11/Setd1b/Trmt1/Zc3h13	8	magenta
27668	GO:0030520	intracellular estrogen receptor signaling pathway	4/166	51/28891	0.000212809	0.0116234	0.00966441	Arid1a/Kmt2d/Ppargc1b/Safb	4	magenta
27669	GO:0071625	vocalization behavior	3/166	22/28891	0.000264729	0.014123	0.0117427	Auts2/Shank1/Shank2	3	magenta
27670	GO:0060560	developmental growth involved in morphogenesis	8/166	292/28891	0.000300724	0.0150128	0.0124825	Auts2/Cyfip2/Ep300/Mapt/Sall1/Sema6d/Sox9/Vangl2	8	magenta
27671	GO:0036119	response to platelet-derived growth factor	3/166	23/28891	0.000303156	0.0150128	0.0124825	Ddit3/Mtss2/Prkce	3	magenta
27672	GO:0001838	embryonic epithelial tube formation	6/166	157/28891	0.000303625	0.0150128	0.0124825	Arid1a/Enah/Prkaca/Sall1/Sox9/Vangl2	6	magenta
27673	GO:0007416	synapse assembly	7/166	222/28891	0.000310653	0.0150128	0.0124825	Chd4/Ephb1/Farp1/Mapt/Nlgn2/Plxnb1/Shank2	7	magenta
27674	GO:0043543	protein acylation	6/166	158/28891	0.000314129	0.0150128	0.0124825	Auts2/Crebbp/Ep300/Ep400/Kat6a/Zdhhc18	6	magenta
27675	GO:0061351	neural precursor cell proliferation	7/166	225/28891	0.000336841	0.0157697	0.0131118	Ephb1/Ncor2/Nfia/Rere/Sall1/Sox2/Tacc2	7	magenta
27676	GO:0018205	peptidyl-lysine modification	7/166	227/28891	0.000355262	0.0161493	0.0134275	Auts2/Crebbp/Ep300/Ep400/Kat6a/Setd1b/Zmiz1	7	magenta
27677	GO:0198738	cell-cell signaling by wnt	10/166	462/28891	0.00035903	0.0161493	0.0134275	Apc2/Bcl9/Celsr2/Ddit3/Mark2/Ptpn23/Sall1/Sox2/Sox9/Vangl2	10	magenta
27678	GO:0042692	muscle cell differentiation	10/166	468/28891	0.000397191	0.0172667	0.0143565	Acvr1/Arid1a/Bcl9/Cntnap1/Dpf3/Dyrk1b/Ep300/Kdm6b/Sox9/Vangl2	10	magenta
27679	GO:0030857	negative regulation of epithelial cell differentiation	4/166	60/28891	0.000398924	0.0172667	0.0143565	Foxj2/Sall1/Sox9/Spred2	4	magenta
27680	GO:0072175	epithelial tube formation	6/166	168/28891	0.000435627	0.0180024	0.0149683	Arid1a/Enah/Prkaca/Sall1/Sox9/Vangl2	6	magenta
27681	GO:0021700	developmental maturation	9/166	389/28891	0.000438989	0.0180024	0.0149683	Cntnap1/Ddit3/Nfia/Plxnb1/Prkaca/Rere/Sez6/Shank1/Zbtb7a	9	magenta
27682	GO:0007635	chemosensory behavior	3/166	26/28891	0.000439467	0.0180024	0.0149683	Prkce/Prkcg/Shank1	3	magenta
27683	GO:0001843	neural tube closure	5/166	112/28891	0.000481936	0.0188926	0.0157084	Arid1a/Enah/Prkaca/Sall1/Vangl2	5	magenta
27684	GO:0060765	regulation of androgen receptor signaling pathway	3/166	27/28891	0.000492321	0.0188926	0.0157084	Ep300/Ncor2/Zbtb7a	3	magenta
27685	GO:0060606	tube closure	5/166	113/28891	0.000501934	0.0188926	0.0157084	Arid1a/Enah/Prkaca/Sall1/Vangl2	5	magenta
27686	GO:0010171	body morphogenesis	4/166	64/28891	0.00051061	0.0188926	0.0157084	Ankrd11/Crebbp/Ep300/Kat6a	4	magenta
27687	GO:0035176	social behavior	4/166	64/28891	0.00051061	0.0188926	0.0157084	Cic/Nlgn2/Shank1/Shank2	4	magenta
27688	GO:0060324	face development	4/166	64/28891	0.00051061	0.0188926	0.0157084	Ankrd11/Crebbp/Ep300/Kat6a	4	magenta
27689	GO:0006473	protein acetylation	5/166	116/28891	0.000565684	0.0205981	0.0171265	Auts2/Crebbp/Ep300/Ep400/Kat6a	5	magenta
27690	GO:0007178	transmembrane receptor protein serine/threonine kinase signaling pathway	9/166	405/28891	0.000586005	0.0210046	0.0174645	Acvr1/Crebbp/Ep300/Nfia/Sap130/Spred2/Zbtb7a/Zmiz1/Zyx	9	magenta
27691	GO:0051703	biological process involved in intraspecies interaction between organisms	4/166	67/28891	0.000607799	0.0214506	0.0178353	Cic/Nlgn2/Shank1/Shank2	4	magenta
27692	GO:0016358	dendrite development	8/166	327/28891	0.000635043	0.021598	0.0179578	Celsr2/Crebbp/Ephb1/Farp1/Nlgn2/Rere/Sez6/Shank1	8	magenta
27693	GO:0014020	primary neural tube formation	5/166	119/28891	0.000635328	0.021598	0.0179578	Arid1a/Enah/Prkaca/Sall1/Vangl2	5	magenta
27694	GO:0001707	mesoderm formation	4/166	68/28891	0.00064292	0.021598	0.0179578	Acvr1/Ahdc1/Kdm6b/Prkaca	4	magenta
27695	GO:0099173	postsynapse organization	7/166	252/28891	0.00066143	0.021598	0.0179578	Cntnap1/Ephb1/Farp1/Mark2/Nlgn2/Shank1/Shank2	7	magenta
27696	GO:0035148	tube formation	6/166	182/28891	0.000664018	0.021598	0.0179578	Arid1a/Enah/Prkaca/Sall1/Sox9/Vangl2	6	magenta
27697	GO:0007611	learning or memory	8/166	331/28891	0.000687294	0.021598	0.0179578	Cic/Crebbp/Ep300/Mapt/Prrt1/Shank1/Shank2/Ttbk1	8	magenta
27698	GO:0018105	peptidyl-serine phosphorylation	8/166	331/28891	0.000687294	0.021598	0.0179578	Dyrk1b/Mark2/Mast4/Pbk/Prkaca/Prkce/Prkcg/Ttbk1	8	magenta
27699	GO:0050708	regulation of protein secretion	8/166	331/28891	0.000687294	0.021598	0.0179578	Cdk16/Ep300/Frmd4a/Gnao1/Nlgn2/Prkaca/Prkce/Ptpn23	8	magenta
27700	GO:0007498	mesoderm development	5/166	123/28891	0.000737944	0.0225962	0.0187878	Acvr1/Ahdc1/Kdm6b/Prkaca/Sall1	5	magenta
27701	GO:2000629	negative regulation of miRNA metabolic process	3/166	31/28891	0.000743932	0.0225962	0.0187878	Ep300/Ncor2/Sox9	3	magenta
27702	GO:0050885	neuromuscular process controlling balance	4/166	71/28891	0.000756894	0.0225962	0.0187878	Cntnap1/Nlgn2/Shank1/Sox2	4	magenta
27703	GO:0016331	morphogenesis of embryonic epithelium	6/166	187/28891	0.000764871	0.0225962	0.0187878	Arid1a/Enah/Prkaca/Sall1/Sox9/Vangl2	6	magenta
27704	GO:0050714	positive regulation of protein secretion	6/166	188/28891	0.000786389	0.0225962	0.0187878	Ep300/Frmd4a/Nlgn2/Prkaca/Prkce/Ptpn23	6	magenta
27705	GO:0045445	myoblast differentiation	5/166	125/28891	0.000793664	0.0225962	0.0187878	Arid1a/Bcl9/Ddit3/Dpf3/Sox9	5	magenta
27706	GO:0044843	cell cycle G1/S phase transition	7/166	260/28891	0.000794485	0.0225962	0.0187878	Acvr1/Arid1a/Cdk16/Crebbp/Dpf3/Kmt2e/Sox2	7	magenta
27707	GO:0048332	mesoderm morphogenesis	4/166	72/28891	0.000797861	0.0225962	0.0187878	Acvr1/Ahdc1/Kdm6b/Prkaca	4	magenta
27708	GO:0030534	adult behavior	6/166	191/28891	0.000853757	0.0238844	0.0198589	Crebbp/Mapt/Nlgn2/Sez6/Shank1/Shank2	6	magenta
27709	GO:0018209	peptidyl-serine modification	8/166	343/28891	0.000865186	0.0239125	0.0198823	Dyrk1b/Mark2/Mast4/Pbk/Prkaca/Prkce/Prkcg/Ttbk1	8	magenta
27710	GO:1902806	regulation of cell cycle G1/S phase transition	6/166	192/28891	0.000877175	0.0239552	0.0199178	Acvr1/Arid1a/Crebbp/Dpf3/Kmt2e/Sox2	6	magenta
27711	GO:2000036	regulation of stem cell population maintenance	4/166	76/28891	0.000977458	0.0263799	0.0219338	Arid1a/Bicra/Sap130/Zc3h13	4	magenta
27712	GO:0001841	neural tube formation	5/166	132/28891	0.00101365	0.0270385	0.0224814	Arid1a/Enah/Prkaca/Sall1/Vangl2	5	magenta
27713	GO:0007626	locomotory behavior	7/166	273/28891	0.00105499	0.0278179	0.0231294	Gnao1/Mapt/Nav2/Nlgn2/Prkce/Sez6/Shank2	7	magenta
27714	GO:0017015	regulation of transforming growth factor beta receptor signaling pathway	5/166	138/28891	0.00123573	0.0322132	0.026784	Crebbp/Ep300/Sap130/Spred2/Zbtb7a	5	magenta
27715	GO:0010469	regulation of signaling receptor activity	5/166	139/28891	0.00127597	0.0328886	0.0273455	Begain/Cacng3/Nlgn2/Prrt1/Shank1	5	magenta
27716	GO:0060441	epithelial tube branching involved in lung morphogenesis	3/166	38/28891	0.00135566	0.0342678	0.0284923	Sox2/Sox9/Vangl2	3	magenta
27717	GO:1903844	regulation of cellular response to transforming growth factor beta stimulus	5/166	141/28891	0.00135936	0.0342678	0.0284923	Crebbp/Ep300/Sap130/Spred2/Zbtb7a	5	magenta
27718	GO:0050890	cognition	8/166	371/28891	0.00142572	0.0349628	0.0290702	Cic/Crebbp/Ep300/Mapt/Prrt1/Shank1/Shank2/Ttbk1	8	magenta
27719	GO:0016055	Wnt signaling pathway	9/166	460/28891	0.00142752	0.0349628	0.0290702	Apc2/Bcl9/Celsr2/Ddit3/Mark2/Sall1/Sox2/Sox9/Vangl2	9	magenta
27720	GO:0016479	negative regulation of transcription by RNA polymerase I	2/166	10/28891	0.00143265	0.0349628	0.0290702	Baz2a/Crebbp	2	magenta
27721	GO:0060292	long-term synaptic depression	3/166	39/28891	0.00146248	0.035315	0.029363	Mapt/Prrt1/Shank2	3	magenta
27722	GO:0048588	developmental cell growth	7/166	291/28891	0.00152164	0.0363608	0.0302325	Auts2/Cyfip2/Ep300/Kmt2d/Mapt/Sema6d/Sox9	7	magenta
27723	GO:0045661	regulation of myoblast differentiation	4/166	86/28891	0.00154762	0.0364822	0.0303335	Arid1a/Ddit3/Dpf3/Sox9	4	magenta
27724	GO:0033144	negative regulation of intracellular steroid hormone receptor signaling pathway	3/166	40/28891	0.00157443	0.0364822	0.0303335	Ncor2/Per1/Zbtb7a	3	magenta
27725	GO:0048665	neuron fate specification	3/166	40/28891	0.00157443	0.0364822	0.0303335	Myt1l/Nfia/Sox9	3	magenta
27726	GO:0007015	actin filament organization	9/166	471/28891	0.00167742	0.0381526	0.0317223	Coro7/Cyfip2/Enah/Mical3/Ppargc1b/Prkce/Shank1/Shroom1/Zyx	9	magenta
27727	GO:0051966	regulation of synaptic transmission, glutamatergic	4/166	88/28891	0.00168445	0.0381526	0.0317223	Cacng3/Nlgn2/Prkaca/Shank2	4	magenta
27728	GO:0048262	determination of dorsal/ventral asymmetry	2/166	11/28891	0.00174442	0.0381526	0.0317223	Acvr1/Ddit3	2	magenta
27729	GO:0048263	determination of dorsal identity	2/166	11/28891	0.00174442	0.0381526	0.0317223	Acvr1/Ddit3	2	magenta
27730	GO:0075522	IRES-dependent viral translational initiation	2/166	11/28891	0.00174442	0.0381526	0.0317223	Eif3a/Pcbp2	2	magenta
27731	GO:0043414	macromolecule methylation	6/166	220/28891	0.00175899	0.0381526	0.0317223	Auts2/Baz2a/Kmt2e/Setd1b/Trmt1/Zc3h13	6	magenta
27732	GO:0120161	regulation of cold-induced thermogenesis	5/166	150/28891	0.00178516	0.0381526	0.0317223	Ddit3/Kdm6b/Ksr2/Nova2/Ppargc1b	5	magenta
27733	GO:0010506	regulation of autophagy	7/166	300/28891	0.00180845	0.0381526	0.0317223	Cdk16/Ddit3/Ep300/Mapt/Soga1/Tpcn1/Trim8	7	magenta
27734	GO:0035640	exploration behavior	3/166	42/28891	0.0018141	0.0381526	0.0317223	Nlgn2/Prkce/Shank2	3	magenta
27735	GO:0051968	positive regulation of synaptic transmission, glutamatergic	3/166	42/28891	0.0018141	0.0381526	0.0317223	Cacng3/Nlgn2/Shank2	3	magenta
27736	GO:0048663	neuron fate commitment	4/166	90/28891	0.00182946	0.0381526	0.0317223	Myt1l/Nfia/Sox2/Sox9	4	magenta
27737	GO:0034329	cell junction assembly	9/166	481/28891	0.001934	0.0397761	0.0330722	Chd4/Cntnap1/Ephb1/Farp1/Mapt/Nlgn2/Plxnb1/Prkaca/Shank2	9	magenta
27738	GO:0031128	developmental induction	3/166	43/28891	0.00194199	0.0397761	0.0330722	Sall1/Sox2/Sox9	3	magenta
27739	GO:0106106	cold-induced thermogenesis	5/166	154/28891	0.00200281	0.0406588	0.0338062	Ddit3/Kdm6b/Ksr2/Nova2/Ppargc1b	5	magenta
27740	GO:0043278	response to morphine	2/166	12/28891	0.00208541	0.0415994	0.0345882	Prkce/Prkcg	2	magenta
27741	GO:0060013	righting reflex	2/166	12/28891	0.00208541	0.0415994	0.0345882	Auts2/Shank1	2	magenta
27742	GO:0060562	epithelial tube morphogenesis	8/166	395/28891	0.0021078	0.0416836	0.0346582	Acvr1/Arid1a/Enah/Prkaca/Sall1/Sox2/Sox9/Vangl2	8	magenta
27743	GO:0050807	regulation of synapse organization	7/166	309/28891	0.0021356	0.0418724	0.0348152	Chd4/Cntnap1/Ephb1/Farp1/Mark2/Nlgn2/Shank2	7	magenta
27744	GO:0031056	regulation of histone modification	3/166	45/28891	0.00221429	0.0429772	0.0357338	Auts2/Baz2a/Ep300	3	magenta
27745	GO:0060079	excitatory postsynaptic potential	4/166	95/28891	0.00222942	0.0429772	0.0357338	Begain/Nlgn2/Sez6/Shank1	4	magenta
27746	GO:0000082	G1/S transition of mitotic cell cycle	6/166	233/28891	0.00234506	0.0448297	0.0372741	Acvr1/Arid1a/Cdk16/Crebbp/Dpf3/Kmt2e	6	magenta
27747	GO:0014072	response to isoquinoline alkaloid	2/166	13/28891	0.00245529	0.0459405	0.0381977	Prkce/Prkcg	2	magenta
27748	GO:0035066	positive regulation of histone acetylation	2/166	13/28891	0.00245529	0.0459405	0.0381977	Auts2/Ep300	2	magenta
27749	GO:0050803	regulation of synapse structure or activity	7/166	317/28891	0.00246324	0.0459405	0.0381977	Chd4/Cntnap1/Ephb1/Farp1/Mark2/Nlgn2/Shank2	7	magenta
27750	GO:0021675	nerve development	4/166	99/28891	0.00258991	0.0479133	0.039838	Ephb1/Nav2/Prkcg/Sall1	4	magenta
27751	GO:0007613	memory	5/166	164/28891	0.00263116	0.0482871	0.0401488	Cic/Crebbp/Mapt/Shank1/Shank2	5	magenta
27752	GO:0007163	establishment or maintenance of cell polarity	6/166	239/28891	0.00266042	0.0484366	0.0402731	Atn1/Coro7/Ephb1/Frmd4a/Mark2/Vangl2	6	magenta
27753	GO:0035418	protein localization to synapse	4/166	100/28891	0.00268591	0.0485156	0.0403388	Cacng3/Mapt/Nlgn2/Shank1	4	magenta
27754	GO:2000045	regulation of G1/S transition of mitotic cell cycle	5/166	166/28891	0.0027722	0.0495942	0.0412356	Acvr1/Arid1a/Crebbp/Dpf3/Kmt2e	5	magenta
27755	GO:0010917	negative regulation of mitochondrial membrane potential	2/166	14/28891	0.00285372	0.0495942	0.0412356	Mapt/Prkce	2	magenta
27756	GO:0021554	optic nerve development	2/166	14/28891	0.00285372	0.0495942	0.0412356	Ephb1/Nav2	2	magenta
27757	GO:0043967	histone H4 acetylation	2/166	14/28891	0.00285372	0.0495942	0.0412356	Auts2/Ep400	2	magenta
27758	GO:1903025	regulation of RNA polymerase II regulatory region sequence-specific DNA binding	2/166	14/28891	0.00285372	0.0495942	0.0412356	Ddit3/Ep300	2	magenta
27759	GO:0030324	lung development	6/166	243/28891	0.00288767	0.0498069	0.0414125	Cic/Ep300/Ncor2/Sox2/Sox9/Vangl2	6	magenta
27760	GO:1900182	positive regulation of protein localization to nucleus	4/166	103/28891	0.00298851	0.0508938	0.0423161	Crebbp/Ep300/Trim8/Tyk2	4	magenta
27761	GO:1902459	positive regulation of stem cell population maintenance	3/166	50/28891	0.00299506	0.0508938	0.0423161	Arid1a/Bicra/Sap130	3	magenta
27762	GO:0016032	viral process	7/166	329/28891	0.00302577	0.0510375	0.0424357	Crebbp/Eif3a/Ep300/Hexim1/Pcbp2/Tpcn1/Trim8	7	magenta
27763	GO:0030323	respiratory tube development	6/166	246/28891	0.00306743	0.0510429	0.0424401	Cic/Ep300/Ncor2/Sox2/Sox9/Vangl2	6	magenta
27764	GO:0030010	establishment of cell polarity	5/166	170/28891	0.00307058	0.0510429	0.0424401	Coro7/Ephb1/Frmd4a/Mark2/Vangl2	5	magenta
27765	GO:0001763	morphogenesis of a branching structure	6/166	249/28891	0.00325541	0.0534582	0.0444483	Acvr1/Rere/Sall1/Sox2/Sox9/Vangl2	6	magenta
27766	GO:0090312	positive regulation of protein deacetylation	2/166	15/28891	0.00328036	0.0534582	0.0444483	Baz2a/Ncor2	2	magenta
27767	GO:0030856	regulation of epithelial cell differentiation	5/166	173/28891	0.0033091	0.0534582	0.0444483	Foxj2/Sall1/Sox2/Sox9/Spred2	5	magenta
27768	GO:1990845	adaptive thermogenesis	5/166	173/28891	0.0033091	0.0534582	0.0444483	Ddit3/Kdm6b/Ksr2/Nova2/Ppargc1b	5	magenta
27769	GO:2000677	regulation of transcription regulatory region DNA binding	3/166	52/28891	0.00334891	0.0537231	0.0446686	Ddit3/Ep300/Zbtb7a	3	magenta
27770	GO:0031667	response to nutrient levels	8/166	427/28891	0.00339032	0.0540097	0.0449069	Atn1/Crebbp/Ddit3/Ep300/Mapt/Pcsk1n/Prkcg/Sox2	8	magenta
27771	GO:0065004	protein-DNA complex assembly	5/166	176/28891	0.00356067	0.0563322	0.046838	Bdp1/Ep300/Kat6a/Med15/Sox9	5	magenta
27772	GO:0042921	glucocorticoid receptor signaling pathway	2/166	16/28891	0.00373488	0.0583353	0.0485034	Arid1a/Per1	2	magenta
27773	GO:0009306	protein secretion	8/166	434/28891	0.00373814	0.0583353	0.0485034	Cdk16/Ep300/Frmd4a/Gnao1/Nlgn2/Prkaca/Prkce/Ptpn23	8	magenta
27774	GO:0035592	establishment of protein localization to extracellular region	8/166	435/28891	0.00379	0.058745	0.0488441	Cdk16/Ep300/Frmd4a/Gnao1/Nlgn2/Prkaca/Prkce/Ptpn23	8	magenta
27775	GO:0016571	histone methylation	3/166	55/28891	0.00392591	0.0604432	0.0502561	Auts2/Baz2a/Setd1b	3	magenta
27776	GO:0008344	adult locomotory behavior	4/166	112/28891	0.0040345	0.0604604	0.0502704	Mapt/Nlgn2/Sez6/Shank2	4	magenta
27777	GO:0051146	striated muscle cell differentiation	7/166	347/28891	0.00404791	0.0604604	0.0502704	Acvr1/Arid1a/Bcl9/Cntnap1/Dyrk1b/Ep300/Kdm6b	7	magenta
27778	GO:0090092	regulation of transmembrane receptor protein serine/threonine kinase signaling pathway	6/166	261/28891	0.00409432	0.0604604	0.0502704	Acvr1/Crebbp/Ep300/Sap130/Spred2/Zbtb7a	6	magenta
27779	GO:0071692	protein localization to extracellular region	8/166	441/28891	0.00411298	0.0604604	0.0502704	Cdk16/Ep300/Frmd4a/Gnao1/Nlgn2/Prkaca/Prkce/Ptpn23	8	magenta
27780	GO:0006111	regulation of gluconeogenesis	3/166	56/28891	0.00413082	0.0604604	0.0502704	Ep300/Prkaca/Soga1	3	magenta
27781	GO:0019083	viral transcription	3/166	56/28891	0.00413082	0.0604604	0.0502704	Ep300/Hexim1/Trim8	3	magenta
27782	GO:0006474	N-terminal protein amino acid acetylation	2/166	17/28891	0.00421694	0.0604604	0.0502704	Crebbp/Ep300	2	magenta
27783	GO:0031958	corticosteroid receptor signaling pathway	2/166	17/28891	0.00421694	0.0604604	0.0502704	Arid1a/Per1	2	magenta
27784	GO:0044725	epigenetic programming in the zygotic pronuclei	2/166	17/28891	0.00421694	0.0604604	0.0502704	Tet3/Zfp57	2	magenta
27785	GO:0060766	negative regulation of androgen receptor signaling pathway	2/166	17/28891	0.00421694	0.0604604	0.0502704	Ncor2/Zbtb7a	2	magenta
27786	GO:0072077	renal vesicle morphogenesis	2/166	17/28891	0.00421694	0.0604604	0.0502704	Sall1/Sox9	2	magenta
27787	GO:0021545	cranial nerve development	3/166	57/28891	0.00434211	0.0618684	0.051441	Ephb1/Nav2/Sall1	3	magenta
27788	GO:0032886	regulation of microtubule-based process	6/166	265/28891	0.00440662	0.0624	0.0518831	Apc2/Cdk11b/Mapt/Mark2/Mark4/Tacc2	6	magenta
27789	GO:0050770	regulation of axonogenesis	5/166	186/28891	0.00449862	0.0628022	0.0522175	Ep300/Mapt/Mark2/Plxnb1/Sema6d	5	magenta
27790	GO:0022409	positive regulation of cell-cell adhesion	7/166	354/28891	0.00450921	0.0628022	0.0522175	Arid1a/Fcho1/Ptpn23/Sox2/Tyk2/Zfp609/Zmiz1	7	magenta
27791	GO:0006110	regulation of glycolytic process	3/166	58/28891	0.00455985	0.0628022	0.0522175	Ep300/Prkaca/Zbtb7a	3	magenta
27792	GO:0008380	RNA splicing	8/166	449/28891	0.00457622	0.0628022	0.0522175	Casc3/Nova2/Scaf1/Snrnp48/Snrpn/Wbp11/Zbtb7a/Zc3h13	8	magenta
27793	GO:0007219	Notch signaling pathway	5/166	187/28891	0.00460119	0.0628022	0.0522175	Sox2/Sox9/Spen/Zbtb7a/Zmiz1	5	magenta
27794	GO:0099565	chemical synaptic transmission, postsynaptic	4/166	117/28891	0.00471081	0.0628022	0.0522175	Begain/Nlgn2/Sez6/Shank1	4	magenta
27795	GO:0021781	glial cell fate commitment	2/166	18/28891	0.00472623	0.0628022	0.0522175	Nfia/Sox9	2	magenta
27796	GO:0031062	positive regulation of histone methylation	2/166	18/28891	0.00472623	0.0628022	0.0522175	Auts2/Baz2a	2	magenta
27797	GO:0045837	negative regulation of membrane potential	2/166	18/28891	0.00472623	0.0628022	0.0522175	Mapt/Prkce	2	magenta
27798	GO:0061430	bone trabecula morphogenesis	2/166	18/28891	0.00472623	0.0628022	0.0522175	Plxnb1/Ppargc1b	2	magenta
27799	GO:0051091	positive regulation of DNA-binding transcription factor activity	6/166	269/28891	0.00473618	0.0628022	0.0522175	Crebbp/Ddit3/Ep300/Ppargc1b/Trim8/Zbtb7a	6	magenta
27800	GO:0045599	negative regulation of fat cell differentiation	3/166	60/28891	0.00501489	0.0659122	0.0548034	Ddit3/Ncor2/Tlcd3b	3	magenta
27801	GO:0048754	branching morphogenesis of an epithelial tube	5/166	191/28891	0.00502818	0.0659122	0.0548034	Acvr1/Sall1/Sox2/Sox9/Vangl2	5	magenta
27802	GO:0048813	dendrite morphogenesis	5/166	192/28891	0.00513917	0.0669844	0.0556948	Celsr2/Ephb1/Farp1/Rere/Shank1	5	magenta
27803	GO:0019081	viral translation	2/166	19/28891	0.00526241	0.0672204	0.0558911	Eif3a/Pcbp2	2	magenta
27804	GO:0032897	negative regulation of viral transcription	2/166	19/28891	0.00526241	0.0672204	0.0558911	Hexim1/Trim8	2	magenta
27805	GO:0072087	renal vesicle development	2/166	19/28891	0.00526241	0.0672204	0.0558911	Sall1/Sox9	2	magenta
27806	GO:0009991	response to extracellular stimulus	8/166	460/28891	0.00527753	0.0672204	0.0558911	Atn1/Crebbp/Ddit3/Ep300/Mapt/Pcsk1n/Prkcg/Sox2	8	magenta
27807	GO:0062014	negative regulation of small molecule metabolic process	4/166	121/28891	0.00530379	0.0672204	0.0558911	Ep300/Prkaca/Soga1/Sox9	4	magenta
27808	GO:0060541	respiratory system development	6/166	276/28891	0.00535607	0.0675101	0.0561319	Cic/Ep300/Ncor2/Sox2/Sox9/Vangl2	6	magenta
27809	GO:0001659	temperature homeostasis	5/166	195/28891	0.00548254	0.0687239	0.0571412	Ddit3/Kdm6b/Ksr2/Nova2/Ppargc1b	5	magenta
27810	GO:0045912	negative regulation of carbohydrate metabolic process	3/166	63/28891	0.00574715	0.0687239	0.0571412	Ep300/Prkaca/Soga1	3	magenta
27811	GO:0099172	presynapse organization	3/166	63/28891	0.00574715	0.0687239	0.0571412	Chd4/Farp1/Nlgn2	3	magenta
27812	GO:0032230	positive regulation of synaptic transmission, GABAergic	2/166	20/28891	0.00582516	0.0687239	0.0571412	Nlgn2/Prkce	2	magenta
27813	GO:0035065	regulation of histone acetylation	2/166	20/28891	0.00582516	0.0687239	0.0571412	Auts2/Ep300	2	magenta
27814	GO:0036120	cellular response to platelet-derived growth factor stimulus	2/166	20/28891	0.00582516	0.0687239	0.0571412	Mtss2/Prkce	2	magenta
27815	GO:0045721	negative regulation of gluconeogenesis	2/166	20/28891	0.00582516	0.0687239	0.0571412	Ep300/Soga1	2	magenta
27816	GO:0072189	ureter development	2/166	20/28891	0.00582516	0.0687239	0.0571412	Nfia/Sox9	2	magenta
27817	GO:1904862	inhibitory synapse assembly	2/166	20/28891	0.00582516	0.0687239	0.0571412	Nlgn2/Plxnb1	2	magenta
27818	GO:2000758	positive regulation of peptidyl-lysine acetylation	2/166	20/28891	0.00582516	0.0687239	0.0571412	Auts2/Ep300	2	magenta
27819	GO:0021537	telencephalon development	6/166	281/28891	0.00583389	0.0687239	0.0571412	Kdm6b/Ncor2/Sall1/Sox2/Tacc2/Zmiz1	6	magenta
27820	GO:0021915	neural tube development	5/166	198/28891	0.00584184	0.0687239	0.0571412	Arid1a/Enah/Prkaca/Sall1/Vangl2	5	magenta
27821	GO:0035051	cardiocyte differentiation	5/166	198/28891	0.00584184	0.0687239	0.0571412	Acvr1/Arid1a/Ep300/Kdm6b/Vangl2	5	magenta
27822	GO:0048863	stem cell differentiation	6/166	284/28891	0.00613512	0.0718059	0.0597037	Acvr1/Chd4/Gatad2b/Sema6d/Sox2/Sox9	6	magenta
27823	GO:0035641	locomotory exploration behavior	2/166	21/28891	0.00641417	0.0743136	0.0617888	Nlgn2/Prkce	2	magenta
27824	GO:0090043	regulation of tubulin deacetylation	2/166	21/28891	0.00641417	0.0743136	0.0617888	Ep300/Mapt	2	magenta
27825	GO:0060999	positive regulation of dendritic spine development	3/166	66/28891	0.00654021	0.0753931	0.0626864	Crebbp/Nlgn2/Shank1	3	magenta
27826	GO:0050905	neuromuscular process	5/166	204/28891	0.00660967	0.075658	0.0629066	Cntnap1/Nlgn2/Shank1/Sox2/Stac2	5	magenta
27827	GO:0035249	synaptic transmission, glutamatergic	4/166	129/28891	0.00663538	0.075658	0.0629066	Cacng3/Nlgn2/Prkaca/Shank2	4	magenta
27828	GO:0009101	glycoprotein biosynthetic process	6/166	289/28891	0.00666213	0.075658	0.0629066	Alg9/Chst3/Dad1/Ep300/Tet3/Vangl2	6	magenta
27829	GO:0007517	muscle organ development	7/166	382/28891	0.0067611	0.0764038	0.0635267	Bcl9/Cntnap1/Dpf3/Ep300/Ephb1/Vangl2/Zfp609	7	magenta
27830	GO:0060078	regulation of postsynaptic membrane potential	4/166	130/28891	0.00681598	0.0766463	0.0637283	Begain/Nlgn2/Sez6/Shank1	4	magenta
27831	GO:0031060	regulation of histone methylation	2/166	22/28891	0.00702911	0.0782756	0.065083	Auts2/Baz2a	2	magenta
27832	GO:0072273	metanephric nephron morphogenesis	2/166	22/28891	0.00702911	0.0782756	0.065083	Sall1/Sox9	2	magenta
27833	GO:0006109	regulation of carbohydrate metabolic process	5/166	208/28891	0.00715923	0.0792614	0.0659027	Ep300/Prkaca/Prkce/Soga1/Zbtb7a	5	magenta
27834	GO:0045739	positive regulation of DNA repair	4/166	132/28891	0.00718686	0.0792614	0.0659027	Arid1a/Dpf3/Ep400/Prkcg	4	magenta
27835	GO:0003007	heart morphogenesis	6/166	294/28891	0.00722129	0.0792614	0.0659027	Acvr1/Kat6a/Ncor2/Sox9/Vangl2/Zmiz1	6	magenta
27836	GO:1901873	regulation of post-translational protein modification	6/166	295/28891	0.00733707	0.0801488	0.0666405	Auts2/Baz2a/Ep300/Prkce/Prkcg/Sash1	6	magenta
27837	GO:1902414	protein localization to cell junction	4/166	133/28891	0.0073772	0.0802052	0.0666874	Cacng3/Mapt/Nlgn2/Shank1	4	magenta
27838	GO:0062012	regulation of small molecule metabolic process	7/166	389/28891	0.00743571	0.080339	0.0667986	Ep300/Ncor2/Prkaca/Prkce/Soga1/Sox9/Zbtb7a	7	magenta
27839	GO:0060996	dendritic spine development	4/166	134/28891	0.00757084	0.080339	0.0667986	Crebbp/Ephb1/Nlgn2/Shank1	4	magenta
27840	GO:1990138	neuron projection extension	5/166	211/28891	0.00759181	0.080339	0.0667986	Auts2/Cyfip2/Ep300/Mapt/Sema6d	5	magenta
27841	GO:0051962	positive regulation of nervous system development	7/166	391/28891	0.00763731	0.080339	0.0667986	Ep300/Ephb1/Mapt/Nlgn2/Plxnb1/Sox2/Spen	7	magenta
27842	GO:0021535	cell migration in hindbrain	2/166	23/28891	0.00766968	0.080339	0.0667986	Ephb1/Rere	2	magenta
27843	GO:0043045	post-fertilization epigenetic regulation of gene expression	2/166	23/28891	0.00766968	0.080339	0.0667986	Tet3/Zfp57	2	magenta
27844	GO:0051568	histone H3-K4 methylation	2/166	23/28891	0.00766968	0.080339	0.0667986	Auts2/Setd1b	2	magenta
27845	GO:0090190	positive regulation of branching involved in ureteric bud morphogenesis	2/166	23/28891	0.00766968	0.080339	0.0667986	Sall1/Sox9	2	magenta
27846	GO:0090090	negative regulation of canonical Wnt signaling pathway	4/166	135/28891	0.00776779	0.0809969	0.0673456	Apc2/Ddit3/Sox2/Sox9	4	magenta
27847	GO:0021695	cerebellar cortex development	3/166	71/28891	0.00800037	0.0830446	0.0690482	Nav2/Rere/Sez6	3	magenta
27848	GO:0034394	protein localization to cell surface	3/166	72/28891	0.00831352	0.0849856	0.0706621	Nlgn2/Prrt1/Snx33	3	magenta
27849	GO:0043470	regulation of carbohydrate catabolic process	3/166	72/28891	0.00831352	0.0849856	0.0706621	Ep300/Prkaca/Zbtb7a	3	magenta
27850	GO:0060425	lung morphogenesis	3/166	72/28891	0.00831352	0.0849856	0.0706621	Sox2/Sox9/Vangl2	3	magenta
27851	GO:0090042	tubulin deacetylation	2/166	24/28891	0.00833556	0.0849856	0.0706621	Ep300/Mapt	2	magenta
27852	GO:0050684	regulation of mRNA processing	4/166	139/28891	0.00858924	0.0871846	0.0724905	Nova2/Safb/Sltm/Zbtb7a	4	magenta
27853	GO:0001829	trophectodermal cell differentiation	2/166	25/28891	0.00902644	0.0908187	0.0755121	Bysl/Sox2	2	magenta
27854	GO:0090189	regulation of branching involved in ureteric bud morphogenesis	2/166	25/28891	0.00902644	0.0908187	0.0755121	Sall1/Sox9	2	magenta
27855	GO:0050796	regulation of insulin secretion	5/166	221/28891	0.00916497	0.0918097	0.0763361	Cdk16/Gnao1/Nlgn2/Prkaca/Prkce	5	magenta
27856	GO:0050805	negative regulation of synaptic transmission	3/166	75/28891	0.00929587	0.0927162	0.0770898	Mapt/Prrt1/Shank2	3	magenta
27857	GO:0048675	axon extension	4/166	143/28891	0.00946558	0.0940002	0.0781573	Auts2/Ep300/Mapt/Sema6d	4	magenta
27858	GO:1901224	positive regulation of non-canonical NF-kappaB signal transduction	3/166	76/28891	0.00963772	0.0952971	0.0792357	Crebbp/Ep300/Sash1	3	magenta
27859	GO:0051963	regulation of synapse assembly	4/166	144/28891	0.0096934	0.0954363	0.0793514	Chd4/Ephb1/Farp1/Nlgn2	4	magenta
27860	GO:0046782	regulation of viral transcription	2/166	26/28891	0.00974202	0.0955051	0.0794087	Hexim1/Trim8	2	magenta
27861	GO:0043279	response to alkaloid	3/166	78/28891	0.0103432	0.100967	0.0839503	Crebbp/Prkce/Prkcg	3	magenta
27862	GO:0003338	metanephros morphogenesis	2/166	27/28891	0.010482	0.101889	0.0847162	Sall1/Sox9	2	magenta
27863	GO:0061138	morphogenesis of a branching epithelium	5/166	229/28891	0.0105754	0.102363	0.0851104	Acvr1/Sall1/Sox2/Sox9/Vangl2	5	magenta
27864	GO:0040029	epigenetic regulation of gene expression	5/166	230/28891	0.0107615	0.103727	0.0862446	Baz2a/Ep300/Kmt2d/Tet3/Zfp57	5	magenta
27865	GO:0090101	negative regulation of transmembrane receptor protein serine/threonine kinase signaling pathway	4/166	149/28891	0.0108859	0.104487	0.0868766	Acvr1/Sap130/Spred2/Zbtb7a	4	magenta
27866	GO:0030111	regulation of Wnt signaling pathway	6/166	323/28891	0.0111527	0.106159	0.0882671	Apc2/Ddit3/Sall1/Sox2/Sox9/Vangl2	6	magenta
27867	GO:0090287	regulation of cellular response to growth factor stimulus	6/166	323/28891	0.0111527	0.106159	0.0882671	Crebbp/Cyfip2/Ep300/Sap130/Spred2/Zbtb7a	6	magenta
27868	GO:0031365	N-terminal protein amino acid modification	2/166	28/28891	0.0112461	0.106167	0.0882732	Crebbp/Ep300	2	magenta
27869	GO:0090103	cochlea morphogenesis	2/166	28/28891	0.0112461	0.106167	0.0882732	Sox9/Vangl2	2	magenta
27870	GO:0030900	forebrain development	7/166	425/28891	0.0117172	0.110161	0.0915945	Arid1a/Kdm6b/Ncor2/Sall1/Sox2/Tacc2/Zmiz1	7	magenta
27871	GO:0051145	smooth muscle cell differentiation	3/166	82/28891	0.0118421	0.110423	0.0918126	Acvr1/Sox9/Vangl2	3	magenta
27872	GO:0042659	regulation of cell fate specification	2/166	29/28891	0.0120339	0.110423	0.0918126	Chd4/Gatad2b	2	magenta
27873	GO:1901985	positive regulation of protein acetylation	2/166	29/28891	0.0120339	0.110423	0.0918126	Auts2/Ep300	2	magenta
27874	GO:1902473	regulation of protein localization to synapse	2/166	29/28891	0.0120339	0.110423	0.0918126	Mapt/Nlgn2	2	magenta
27875	GO:1902894	negative regulation of miRNA transcription	2/166	29/28891	0.0120339	0.110423	0.0918126	Ncor2/Sox9	2	magenta
27876	GO:2000819	regulation of nucleotide-excision repair	2/166	29/28891	0.0120339	0.110423	0.0918126	Arid1a/Dpf3	2	magenta
27877	GO:0046777	protein autophosphorylation	5/166	238/28891	0.0123321	0.112708	0.0937125	Dyrk1b/Ephb1/Mark2/Prkaca/Prkcg	5	magenta
27878	GO:0030511	positive regulation of transforming growth factor beta receptor signaling pathway	2/166	30/28891	0.0128453	0.116012	0.0964596	Crebbp/Ep300	2	magenta
27879	GO:0060004	reflex	2/166	30/28891	0.0128453	0.116012	0.0964596	Auts2/Shank1	2	magenta
27880	GO:1903846	positive regulation of cellular response to transforming growth factor beta stimulus	2/166	30/28891	0.0128453	0.116012	0.0964596	Crebbp/Ep300	2	magenta
27881	GO:0048593	camera-type eye morphogenesis	4/166	157/28891	0.012984	0.116805	0.0971187	Arid1a/Ephb1/Sox2/Sox9	4	magenta
27882	GO:2000736	regulation of stem cell differentiation	3/166	85/28891	0.013044	0.116886	0.0971862	Chd4/Gatad2b/Sox9	3	magenta
27883	GO:0034504	protein localization to nucleus	6/166	335/28891	0.0131542	0.117415	0.0976258	Crebbp/Ep300/Sox9/Trim8/Tyk2/Zbtb7a	6	magenta
27884	GO:0051090	regulation of DNA-binding transcription factor activity	7/166	436/28891	0.0133235	0.118452	0.0984884	Crebbp/Ddit3/Ep300/Kat6a/Ppargc1b/Trim8/Zbtb7a	7	magenta
27885	GO:0060998	regulation of dendritic spine development	3/166	86/28891	0.0134595	0.118452	0.0984884	Crebbp/Nlgn2/Shank1	3	magenta
27886	GO:2000781	positive regulation of double-strand break repair	3/166	86/28891	0.0134595	0.118452	0.0984884	Arid1a/Dpf3/Ep400	3	magenta
27887	GO:0043254	regulation of protein-containing complex assembly	7/166	437/28891	0.0134769	0.118452	0.0984884	Cyfip2/Ep300/Mapt/Mark4/Prkce/Sox9/Ttbk1	7	magenta
27888	GO:0055007	cardiac muscle cell differentiation	4/166	159/28891	0.013546	0.118605	0.098615	Acvr1/Arid1a/Ep300/Kdm6b	4	magenta
27889	GO:0010508	positive regulation of autophagy	4/166	160/28891	0.0138327	0.120631	0.1003	Cdk16/Ddit3/Tpcn1/Trim8	4	magenta
27890	GO:0014032	neural crest cell development	3/166	87/28891	0.0138825	0.120631	0.1003	Acvr1/Sema6d/Sox9	3	magenta
27891	GO:1901888	regulation of cell junction assembly	5/166	246/28891	0.0140514	0.121638	0.101137	Chd4/Ephb1/Farp1/Nlgn2/Prkaca	5	magenta
27892	GO:0003281	ventricular septum development	3/166	88/28891	0.014313	0.122496	0.10185	Acvr1/Sall1/Vangl2	3	magenta
27893	GO:0006304	DNA modification	3/166	88/28891	0.014313	0.122496	0.10185	Baz2a/Kmt2e/Tet3	3	magenta
27894	GO:2000628	regulation of miRNA metabolic process	3/166	88/28891	0.014313	0.122496	0.10185	Ep300/Ncor2/Sox9	3	magenta
27895	GO:0001824	blastocyst development	4/166	162/28891	0.0144176	0.122496	0.10185	Bysl/Cdk11b/Dad1/Sox2	4	magenta
27896	GO:0045667	regulation of osteoblast differentiation	4/166	162/28891	0.0144176	0.122496	0.10185	Acvr1/Prkaca/Sox2/Sox9	4	magenta
27897	GO:2000756	regulation of peptidyl-lysine acetylation	2/166	32/28891	0.0145374	0.123058	0.102318	Auts2/Ep300	2	magenta
27898	GO:0034728	nucleosome organization	3/166	89/28891	0.0147511	0.124408	0.10344	Arid1a/Kat6a/Sox9	3	magenta
27899	GO:0001837	epithelial to mesenchymal transition	4/166	164/28891	0.0150179	0.125734	0.104543	Acvr1/Sox9/Spred2/Vangl2	4	magenta
27900	GO:0009266	response to temperature stimulus	4/166	164/28891	0.0150179	0.125734	0.104543	Ephb1/Mapt/Pcsk1n/Prkaca	4	magenta
27901	GO:0051222	positive regulation of protein transport	6/166	346/28891	0.0151988	0.126786	0.105417	Ep300/Frmd4a/Nlgn2/Prkaca/Prkce/Ptpn23	6	magenta
27902	GO:1900180	regulation of protein localization to nucleus	4/166	165/28891	0.0153239	0.127222	0.10578	Crebbp/Ep300/Trim8/Tyk2	4	magenta
27903	GO:0045662	negative regulation of myoblast differentiation	2/166	33/28891	0.0154175	0.127222	0.10578	Ddit3/Sox9	2	magenta
27904	GO:1901798	positive regulation of signal transduction by p53 class mediator	2/166	33/28891	0.0154175	0.127222	0.10578	Hexim1/Spred2	2	magenta
27905	GO:0050806	positive regulation of synaptic transmission	6/166	348/28891	0.015593	0.128026	0.106449	Cacng3/Nlgn2/Prkce/Prkcg/Prrt1/Shank2	6	magenta
27906	GO:0090398	cellular senescence	3/166	91/28891	0.0156498	0.128026	0.106449	Kat6a/Mnt/Zmiz1	3	magenta
27907	GO:0043547	positive regulation of GTPase activity	5/166	253/28891	0.0156824	0.128026	0.106449	Apc2/Dennd1a/Gnao1/Mtss2/Plxnb1	5	magenta
27908	GO:0031331	positive regulation of cellular catabolic process	6/166	349/28891	0.0157927	0.12847	0.106817	Cdk16/Ddit3/Snx33/Tpcn1/Trim8/Zc3h18	6	magenta
27909	GO:0048762	mesenchymal cell differentiation	5/166	254/28891	0.0159253	0.128708	0.107016	Acvr1/Sema6d/Sox9/Spred2/Vangl2	5	magenta
27910	GO:1903706	regulation of hemopoiesis	7/166	452/28891	0.0159342	0.128708	0.107016	Arid1a/Kat6a/Ppargc1b/Smap1/Zbtb7a/Zfp609/Zmiz1	7	magenta
27911	GO:0032526	response to retinoic acid	3/166	92/28891	0.0161105	0.129675	0.10782	Phc1/Sox2/Sox9	3	magenta
27912	GO:0044772	mitotic cell cycle phase transition	7/166	454/28891	0.0162844	0.130617	0.108602	Acvr1/Arid1a/Cdk16/Crebbp/Dpf3/Kmt2e/Nfia	7	magenta
27913	GO:0008593	regulation of Notch signaling pathway	3/166	93/28891	0.0165787	0.131664	0.109474	Sox2/Zbtb7a/Zmiz1	3	magenta
27914	GO:0032273	positive regulation of protein polymerization	3/166	93/28891	0.0165787	0.131664	0.109474	Mapt/Prkce/Ttbk1	3	magenta
27915	GO:0030178	negative regulation of Wnt signaling pathway	4/166	169/28891	0.0165872	0.131664	0.109474	Apc2/Ddit3/Sox2/Sox9	4	magenta
27916	GO:0009100	glycoprotein metabolic process	6/166	354/28891	0.0168179	0.132578	0.110234	Alg9/Chst3/Dad1/Ep300/Tet3/Vangl2	6	magenta
27917	GO:0070588	calcium ion transmembrane transport	6/166	354/28891	0.0168179	0.132578	0.110234	Cacng3/Ddit3/Nalf2/Prkce/Stac2/Tpcn1	6	magenta
27918	GO:0006094	gluconeogenesis	3/166	94/28891	0.0170545	0.133526	0.111022	Ep300/Prkaca/Soga1	3	magenta
27919	GO:0030512	negative regulation of transforming growth factor beta receptor signaling pathway	3/166	94/28891	0.0170545	0.133526	0.111022	Sap130/Spred2/Zbtb7a	3	magenta
27920	GO:0034644	cellular response to UV	3/166	96/28891	0.018029	0.140675	0.116966	Crebbp/Ep300/Pbk	3	magenta
27921	GO:0070316	regulation of G0 to G1 transition	2/166	36/28891	0.0181908	0.140979	0.117218	Arid1a/Dpf3	2	magenta
27922	GO:0090183	regulation of kidney development	2/166	36/28891	0.0181908	0.140979	0.117218	Sall1/Sox9	2	magenta
27923	GO:0090276	regulation of peptide hormone secretion	5/166	264/28891	0.018493	0.142816	0.118746	Cdk16/Gnao1/Nlgn2/Prkaca/Prkce	5	magenta
27924	GO:1904951	positive regulation of establishment of protein localization	6/166	362/28891	0.0185524	0.142816	0.118746	Ep300/Frmd4a/Nlgn2/Prkaca/Prkce/Ptpn23	6	magenta
27925	GO:0019319	hexose biosynthetic process	3/166	98/28891	0.0190339	0.144503	0.120149	Ep300/Prkaca/Soga1	3	magenta
27926	GO:0021954	central nervous system neuron development	3/166	98/28891	0.0190339	0.144503	0.120149	Ephb1/Nova2/Zmiz1	3	magenta
27927	GO:0048864	stem cell development	3/166	98/28891	0.0190339	0.144503	0.120149	Acvr1/Sema6d/Sox9	3	magenta
27928	GO:0030073	insulin secretion	5/166	266/28891	0.0190374	0.144503	0.120149	Cdk16/Gnao1/Nlgn2/Prkaca/Prkce	5	magenta
27929	GO:0006816	calcium ion transport	7/166	469/28891	0.0190865	0.144503	0.120149	Cacng3/Ddit3/Gnao1/Nalf2/Prkce/Stac2/Tpcn1	7	magenta
27930	GO:0003401	axis elongation	2/166	37/28891	0.0191587	0.144572	0.120206	Sox9/Vangl2	2	magenta
27931	GO:0002791	regulation of peptide secretion	5/166	269/28891	0.0198736	0.147808	0.122897	Cdk16/Gnao1/Nlgn2/Prkaca/Prkce	5	magenta
27932	GO:0030902	hindbrain development	4/166	179/28891	0.0200249	0.147808	0.122897	Ephb1/Nav2/Rere/Sez6	4	magenta
27933	GO:0014033	neural crest cell differentiation	3/166	100/28891	0.0200693	0.147808	0.122897	Acvr1/Sema6d/Sox9	3	magenta
27934	GO:0021591	ventricular system development	2/166	38/28891	0.0201477	0.147808	0.122897	Celsr2/Sema6d	2	magenta
27935	GO:0021846	cell proliferation in forebrain	2/166	38/28891	0.0201477	0.147808	0.122897	Ncor2/Tacc2	2	magenta
27936	GO:0045023	G0 to G1 transition	2/166	38/28891	0.0201477	0.147808	0.122897	Arid1a/Dpf3	2	magenta
27937	GO:0072210	metanephric nephron development	2/166	38/28891	0.0201477	0.147808	0.122897	Sall1/Sox9	2	magenta
27938	GO:0045444	fat cell differentiation	5/166	270/28891	0.0201576	0.147808	0.122897	Ddit3/Ep300/Ncor2/Tlcd3b/Zbtb7a	5	magenta
27939	GO:0042176	regulation of protein catabolic process	6/166	369/28891	0.0201674	0.147808	0.122897	Apc2/Pbk/Prkaca/Prkcg/Snx33/Sox9	6	magenta
27940	GO:0090087	regulation of peptide transport	5/166	271/28891	0.0204442	0.149062	0.123939	Cdk16/Gnao1/Nlgn2/Prkaca/Prkce	5	magenta
27941	GO:0050772	positive regulation of axonogenesis	3/166	101/28891	0.0205984	0.149062	0.123939	Ep300/Mapt/Plxnb1	3	magenta
27942	GO:0090100	positive regulation of transmembrane receptor protein serine/threonine kinase signaling pathway	3/166	101/28891	0.0205984	0.149062	0.123939	Acvr1/Crebbp/Ep300	3	magenta
27943	GO:0120162	positive regulation of cold-induced thermogenesis	3/166	101/28891	0.0205984	0.149062	0.123939	Kdm6b/Ksr2/Ppargc1b	3	magenta
27944	GO:0021543	pallium development	4/166	182/28891	0.0211355	0.150732	0.125328	Kdm6b/Sox2/Tacc2/Zmiz1	4	magenta
27945	GO:0003203	endocardial cushion morphogenesis	2/166	39/28891	0.0211577	0.150732	0.125328	Acvr1/Sox9	2	magenta
27946	GO:0060479	lung cell differentiation	2/166	39/28891	0.0211577	0.150732	0.125328	Ncor2/Sox9	2	magenta
27947	GO:0060487	lung epithelial cell differentiation	2/166	39/28891	0.0211577	0.150732	0.125328	Ncor2/Sox9	2	magenta
27948	GO:1905606	regulation of presynapse assembly	2/166	39/28891	0.0211577	0.150732	0.125328	Farp1/Nlgn2	2	magenta
27949	GO:0021680	cerebellar Purkinje cell layer development	2/166	40/28891	0.0221884	0.155013	0.128887	Rere/Sez6	2	magenta
27950	GO:0032094	response to food	2/166	40/28891	0.0221884	0.155013	0.128887	Atn1/Prkcg	2	magenta
27951	GO:0090162	establishment of epithelial cell polarity	2/166	40/28891	0.0221884	0.155013	0.128887	Frmd4a/Vangl2	2	magenta
27952	GO:1905332	positive regulation of morphogenesis of an epithelium	2/166	40/28891	0.0221884	0.155013	0.128887	Sall1/Sox9	2	magenta
27953	GO:0050870	positive regulation of T cell activation	5/166	277/28891	0.0222203	0.155013	0.128887	Arid1a/Fcho1/Tyk2/Zfp609/Zmiz1	5	magenta
27954	GO:0006096	glycolytic process	3/166	104/28891	0.0222316	0.155013	0.128887	Ep300/Prkaca/Zbtb7a	3	magenta
27955	GO:0010586	miRNA metabolic process	3/166	104/28891	0.0222316	0.155013	0.128887	Ep300/Ncor2/Sox9	3	magenta
27956	GO:0048592	eye morphogenesis	4/166	186/28891	0.0226741	0.157619	0.131054	Arid1a/Ephb1/Sox2/Sox9	4	magenta
27957	GO:0048525	negative regulation of viral process	3/166	105/28891	0.0227913	0.157955	0.131333	Crebbp/Hexim1/Trim8	3	magenta
27958	GO:0043010	camera-type eye development	6/166	380/28891	0.0228944	0.158192	0.13153	Arid1a/Ephb1/Nfia/Sox2/Sox9/Spred2	6	magenta
27959	GO:0043409	negative regulation of MAPK cascade	4/166	187/28891	0.0230691	0.158534	0.131815	Eif3a/Pbk/Per1/Spred2	4	magenta
27960	GO:0045879	negative regulation of smoothened signaling pathway	2/166	41/28891	0.0232395	0.158534	0.131815	Prkaca/Sall1	2	magenta
27961	GO:2000463	positive regulation of excitatory postsynaptic potential	2/166	41/28891	0.0232395	0.158534	0.131815	Nlgn2/Shank1	2	magenta
27962	GO:0006479	protein methylation	3/166	106/28891	0.0233586	0.158534	0.131815	Auts2/Baz2a/Setd1b	3	magenta
27963	GO:0008213	protein alkylation	3/166	106/28891	0.0233586	0.158534	0.131815	Auts2/Baz2a/Setd1b	3	magenta
27964	GO:1901222	regulation of non-canonical NF-kappaB signal transduction	3/166	106/28891	0.0233586	0.158534	0.131815	Crebbp/Ep300/Sash1	3	magenta
27965	GO:0042391	regulation of membrane potential	7/166	491/28891	0.0237844	0.160948	0.133822	Begain/Cntnap1/Mapt/Nlgn2/Prkce/Sez6/Shank1	7	magenta
27966	GO:0060993	kidney morphogenesis	3/166	107/28891	0.0239335	0.161481	0.134265	Sall1/Sox9/Vangl2	3	magenta
27967	GO:0032412	regulation of monoatomic ion transmembrane transporter activity	5/166	283/28891	0.0240938	0.162085	0.134767	Cacng3/Nlgn2/Prrt1/Shank1/Stac2	5	magenta
27968	GO:0010737	protein kinase A signaling	2/166	42/28891	0.0243108	0.162592	0.135189	Pde4a/Prkaca	2	magenta
27969	GO:1900744	regulation of p38MAPK cascade	2/166	42/28891	0.0243108	0.162592	0.135189	Per1/Sash1	2	magenta
27970	GO:0050767	regulation of neurogenesis	7/166	494/28891	0.0244816	0.163258	0.135742	Ep300/Mapt/Plxnb1/Sema6d/Sox2/Spen/Zcchc24	7	magenta
27971	GO:0009953	dorsal/ventral pattern formation	3/166	109/28891	0.0251063	0.16622	0.138205	Acvr1/Ddit3/Prkaca	3	magenta
27972	GO:0046364	monosaccharide biosynthetic process	3/166	109/28891	0.0251063	0.16622	0.138205	Ep300/Prkaca/Soga1	3	magenta
27973	GO:0007616	long-term memory	2/166	43/28891	0.025402	0.16622	0.138205	Crebbp/Shank1	2	magenta
27974	GO:0010453	regulation of cell fate commitment	2/166	43/28891	0.025402	0.16622	0.138205	Chd4/Gatad2b	2	magenta
27975	GO:0099174	regulation of presynapse organization	2/166	43/28891	0.025402	0.16622	0.138205	Farp1/Nlgn2	2	magenta
27976	GO:1901983	regulation of protein acetylation	2/166	43/28891	0.025402	0.16622	0.138205	Auts2/Ep300	2	magenta
27977	GO:0007389	pattern specification process	7/166	498/28891	0.0254329	0.16622	0.138205	Acvr1/Apc2/Celsr2/Ddit3/Ep300/Prkaca/Vangl2	7	magenta
27978	GO:1903532	positive regulation of secretion by cell	6/166	390/28891	0.0255802	0.166707	0.13861	Ep300/Frmd4a/Nlgn2/Prkaca/Prkce/Ptpn23	6	magenta
27979	GO:1902903	regulation of supramolecular fiber organization	6/166	393/28891	0.0264252	0.170844	0.14205	Apc2/Cyfip2/Ep300/Mapt/Prkce/Shank1	6	magenta
27980	GO:0032228	regulation of synaptic transmission, GABAergic	2/166	44/28891	0.0265128	0.170844	0.14205	Nlgn2/Prkce	2	magenta
27981	GO:0032660	regulation of interleukin-17 production	2/166	44/28891	0.0265128	0.170844	0.14205	Ddit3/Tyk2	2	magenta
27982	GO:0097484	dendrite extension	2/166	44/28891	0.0265128	0.170844	0.14205	Auts2/Cyfip2	2	magenta
27983	GO:0008154	actin polymerization or depolymerization	4/166	197/28891	0.0272505	0.174211	0.14485	Cyfip2/Enah/Mical3/Prkce	4	magenta
27984	GO:0021549	cerebellum development	3/166	113/28891	0.0275434	0.174211	0.14485	Nav2/Rere/Sez6	3	magenta
27985	GO:0030516	regulation of axon extension	3/166	113/28891	0.0275434	0.174211	0.14485	Ep300/Mapt/Sema6d	3	magenta
27986	GO:0043255	regulation of carbohydrate biosynthetic process	3/166	113/28891	0.0275434	0.174211	0.14485	Ep300/Prkaca/Soga1	3	magenta
27987	GO:0001569	branching involved in blood vessel morphogenesis	2/166	45/28891	0.0276429	0.174211	0.14485	Acvr1/Vangl2	2	magenta
27988	GO:0045747	positive regulation of Notch signaling pathway	2/166	45/28891	0.0276429	0.174211	0.14485	Sox2/Zmiz1	2	magenta
27989	GO:0097106	postsynaptic density organization	2/166	45/28891	0.0276429	0.174211	0.14485	Cntnap1/Nlgn2	2	magenta
27990	GO:1900087	positive regulation of G1/S transition of mitotic cell cycle	2/166	45/28891	0.0276429	0.174211	0.14485	Crebbp/Kmt2e	2	magenta
27991	GO:0022898	regulation of transmembrane transporter activity	5/166	294/28891	0.027787	0.174639	0.145205	Cacng3/Nlgn2/Prrt1/Shank1/Stac2	5	magenta
27992	GO:0006302	double-strand break repair	5/166	296/28891	0.028495	0.1786	0.148498	Arid1a/Chd4/Dpf3/Ep400/Zbtb7a	5	magenta
27993	GO:0003205	cardiac chamber development	4/166	200/28891	0.0285876	0.178607	0.148504	Acvr1/Arid1a/Sall1/Vangl2	4	magenta
27994	GO:0048872	homeostasis of number of cells	6/166	401/28891	0.0287687	0.178607	0.148504	Chst3/Kmt2e/Smap1/Sox9/Ubap2l/Zbtb7a	6	magenta
27995	GO:0006356	regulation of transcription by RNA polymerase I	2/166	46/28891	0.0287922	0.178607	0.148504	Baz2a/Crebbp	2	magenta
27996	GO:0032024	positive regulation of insulin secretion	3/166	115/28891	0.0288076	0.178607	0.148504	Nlgn2/Prkaca/Prkce	3	magenta
27997	GO:0051028	mRNA transport	3/166	116/28891	0.029451	0.182104	0.151412	Casc3/Ddx19a/Mapt	3	magenta
27998	GO:0009409	response to cold	2/166	47/28891	0.0299603	0.182201	0.151493	Pcsk1n/Prkaca	2	magenta
27999	GO:0030490	maturation of SSU-rRNA	2/166	47/28891	0.0299603	0.182201	0.151493	Bysl/Nop14	2	magenta
28000	GO:0032620	interleukin-17 production	2/166	47/28891	0.0299603	0.182201	0.151493	Ddit3/Tyk2	2	magenta
28001	GO:0034968	histone lysine methylation	2/166	47/28891	0.0299603	0.182201	0.151493	Auts2/Setd1b	2	magenta
28002	GO:0071300	cellular response to retinoic acid	2/166	47/28891	0.0299603	0.182201	0.151493	Phc1/Sox9	2	magenta
28003	GO:0120163	negative regulation of cold-induced thermogenesis	2/166	47/28891	0.0299603	0.182201	0.151493	Ddit3/Nova2	2	magenta
28004	GO:0010906	regulation of glucose metabolic process	3/166	117/28891	0.0301021	0.182201	0.151493	Ep300/Prkaca/Soga1	3	magenta
28005	GO:0071482	cellular response to light stimulus	3/166	117/28891	0.0301021	0.182201	0.151493	Crebbp/Ep300/Pbk	3	magenta
28006	GO:0009749	response to glucose	4/166	204/28891	0.0304301	0.183702	0.152741	Cdk16/Ep300/Prkaca/Prkce	4	magenta
28007	GO:0045446	endothelial cell differentiation	3/166	118/28891	0.0307607	0.184725	0.153592	Acvr1/Foxj2/Kdm6b	3	magenta
28008	GO:0045814	negative regulation of gene expression, epigenetic	3/166	118/28891	0.0307607	0.184725	0.153592	Baz2a/Kmt2d/Zfp57	3	magenta
28009	GO:1903039	positive regulation of leukocyte cell-cell adhesion	5/166	303/28891	0.0310628	0.185107	0.153909	Arid1a/Fcho1/Tyk2/Zfp609/Zmiz1	5	magenta
28010	GO:0032873	negative regulation of stress-activated MAPK cascade	2/166	48/28891	0.0311471	0.185107	0.153909	Pbk/Per1	2	magenta
28011	GO:0045197	establishment or maintenance of epithelial cell apical/basal polarity	2/166	48/28891	0.0311471	0.185107	0.153909	Mark2/Vangl2	2	magenta
28012	GO:0072583	clathrin-dependent endocytosis	2/166	48/28891	0.0311471	0.185107	0.153909	Fcho1/Smap1	2	magenta
28013	GO:0032271	regulation of protein polymerization	4/166	206/28891	0.0313771	0.185413	0.154164	Cyfip2/Mapt/Prkce/Ttbk1	4	magenta
28014	GO:0032872	regulation of stress-activated MAPK cascade	4/166	206/28891	0.0313771	0.185413	0.154164	Ephb1/Pbk/Per1/Sash1	4	magenta
28015	GO:1903311	regulation of mRNA metabolic process	5/166	304/28891	0.0314411	0.185413	0.154164	Casc3/Nova2/Safb/Sltm/Zbtb7a	5	magenta
28016	GO:0060070	canonical Wnt signaling pathway	5/166	305/28891	0.0318223	0.186906	0.155405	Apc2/Bcl9/Ddit3/Sox2/Sox9	5	magenta
28017	GO:0009746	response to hexose	4/166	207/28891	0.0318571	0.186906	0.155405	Cdk16/Ep300/Prkaca/Prkce	4	magenta
28018	GO:0021987	cerebral cortex development	3/166	120/28891	0.0321007	0.187854	0.156193	Sox2/Tacc2/Zmiz1	3	magenta
28019	GO:0034284	response to monosaccharide	4/166	208/28891	0.0323414	0.188365	0.156618	Cdk16/Ep300/Prkaca/Prkce	4	magenta
28020	GO:0070303	negative regulation of stress-activated protein kinase signaling cascade	2/166	49/28891	0.0323522	0.188365	0.156618	Pbk/Per1	2	magenta
28021	GO:0032409	regulation of transporter activity	5/166	307/28891	0.0325933	0.189289	0.157386	Cacng3/Nlgn2/Prrt1/Shank1/Stac2	5	magenta
28022	GO:0060840	artery development	3/166	121/28891	0.0327819	0.189903	0.157897	Ddit3/Kat6a/Zmiz1	3	magenta
28023	GO:0070302	regulation of stress-activated protein kinase signaling cascade	4/166	210/28891	0.0333228	0.192075	0.159702	Ephb1/Pbk/Per1/Sash1	4	magenta
28024	GO:0042472	inner ear morphogenesis	3/166	122/28891	0.0334707	0.192075	0.159702	Sox2/Sox9/Vangl2	3	magenta
28025	GO:0045663	positive regulation of myoblast differentiation	2/166	50/28891	0.0335754	0.192075	0.159702	Arid1a/Dpf3	2	magenta
28026	GO:0071526	semaphorin-plexin signaling pathway	2/166	50/28891	0.0335754	0.192075	0.159702	Plxnb1/Sema6d	2	magenta
28027	GO:0090102	cochlea development	2/166	50/28891	0.0335754	0.192075	0.159702	Sox9/Vangl2	2	magenta
28028	GO:0051101	regulation of DNA binding	3/166	123/28891	0.0341671	0.194886	0.162039	Ddit3/Ep300/Zbtb7a	3	magenta
28029	GO:0006282	regulation of DNA repair	4/166	212/28891	0.0343216	0.194886	0.162039	Arid1a/Dpf3/Ep400/Prkcg	4	magenta
28030	GO:0021953	central nervous system neuron differentiation	4/166	212/28891	0.0343216	0.194886	0.162039	Ephb1/Nova2/Sox2/Zmiz1	4	magenta
28031	GO:0006305	DNA alkylation	2/166	51/28891	0.0348165	0.195819	0.162816	Baz2a/Kmt2e	2	magenta
28032	GO:0006306	DNA methylation	2/166	51/28891	0.0348165	0.195819	0.162816	Baz2a/Kmt2e	2	magenta
28033	GO:1902107	positive regulation of leukocyte differentiation	4/166	213/28891	0.0348275	0.195819	0.162816	Arid1a/Ppargc1b/Zfp609/Zmiz1	4	magenta
28034	GO:1903708	positive regulation of hemopoiesis	4/166	213/28891	0.0348275	0.195819	0.162816	Arid1a/Ppargc1b/Zfp609/Zmiz1	4	magenta
28035	GO:0031334	positive regulation of protein-containing complex assembly	4/166	214/28891	0.0353377	0.198202	0.164797	Mapt/Mark4/Prkce/Ttbk1	4	magenta
28036	GO:0045582	positive regulation of T cell differentiation	3/166	125/28891	0.0355822	0.199087	0.165532	Arid1a/Zfp609/Zmiz1	3	magenta
28037	GO:0007519	skeletal muscle tissue development	4/166	215/28891	0.0358522	0.200109	0.166383	Bcl9/Cntnap1/Ep300/Ephb1	4	magenta
28038	GO:0003197	endocardial cushion development	2/166	52/28891	0.0360752	0.200142	0.16641	Acvr1/Sox9	2	magenta
28039	GO:0034605	cellular response to heat	2/166	52/28891	0.0360752	0.200142	0.16641	Mapt/Prkaca	2	magenta
28040	GO:0060485	mesenchyme development	5/166	316/28891	0.0362071	0.200142	0.16641	Acvr1/Sema6d/Sox9/Spred2/Vangl2	5	magenta
28041	GO:0061448	connective tissue development	5/166	316/28891	0.0362071	0.200142	0.16641	Dyrk1b/Ep300/Nfia/Sox9/Zbtb7a	5	magenta
28042	GO:0043491	phosphatidylinositol 3-kinase/protein kinase B signal transduction	5/166	317/28891	0.0366233	0.201472	0.167516	Ddit3/Ep300/Nyap1/Plxnb1/Sox9	5	magenta
28043	GO:0071695	anatomical structure maturation	5/166	317/28891	0.0366233	0.201472	0.167516	Ddit3/Plxnb1/Prkaca/Rere/Zbtb7a	5	magenta
28044	GO:0022037	metencephalon development	3/166	127/28891	0.0370271	0.202721	0.168555	Nav2/Rere/Sez6	3	magenta
28045	GO:0032649	regulation of type II interferon production	3/166	127/28891	0.0370271	0.202721	0.168555	Ddit3/H2-M3/Tyk2	3	magenta
28046	GO:0021879	forebrain neuron differentiation	2/166	53/28891	0.0373513	0.203525	0.169222	Sox2/Zmiz1	2	magenta
28047	GO:0060412	ventricular septum morphogenesis	2/166	53/28891	0.0373513	0.203525	0.169222	Acvr1/Vangl2	2	magenta
28048	GO:0001654	eye development	6/166	428/28891	0.0376758	0.204783	0.170269	Arid1a/Ephb1/Nfia/Sox2/Sox9/Spred2	6	magenta
28049	GO:0038061	non-canonical NF-kappaB signal transduction	3/166	128/28891	0.0377608	0.204783	0.170269	Crebbp/Ep300/Sash1	3	magenta
28050	GO:0030072	peptide hormone secretion	5/166	321/28891	0.0383175	0.20489	0.170358	Cdk16/Gnao1/Nlgn2/Prkaca/Prkce	5	magenta
28051	GO:0003279	cardiac septum development	3/166	129/28891	0.0385019	0.20489	0.170358	Acvr1/Sall1/Vangl2	3	magenta
28052	GO:0048565	digestive tract development	3/166	129/28891	0.0385019	0.20489	0.170358	Sall1/Sox9/Vangl2	3	magenta
28053	GO:0061387	regulation of extent of cell growth	3/166	129/28891	0.0385019	0.20489	0.170358	Ep300/Mapt/Sema6d	3	magenta
28054	GO:0003179	heart valve morphogenesis	2/166	54/28891	0.0386445	0.20489	0.170358	Acvr1/Sox9	2	magenta
28055	GO:0032941	secretion by tissue	2/166	54/28891	0.0386445	0.20489	0.170358	Celsr2/Prkce	2	magenta
28056	GO:0035088	establishment or maintenance of apical/basal cell polarity	2/166	54/28891	0.0386445	0.20489	0.170358	Mark2/Vangl2	2	magenta
28057	GO:0045773	positive regulation of axon extension	2/166	54/28891	0.0386445	0.20489	0.170358	Ep300/Mapt	2	magenta
28058	GO:0061245	establishment or maintenance of bipolar cell polarity	2/166	54/28891	0.0386445	0.20489	0.170358	Mark2/Vangl2	2	magenta
28059	GO:0090596	sensory organ morphogenesis	5/166	322/28891	0.0387484	0.20489	0.170358	Arid1a/Ephb1/Sox2/Sox9/Vangl2	5	magenta
28060	GO:0150063	visual system development	6/166	431/28891	0.0387629	0.20489	0.170358	Arid1a/Ephb1/Nfia/Sox2/Sox9/Spred2	6	magenta
28061	GO:0002696	positive regulation of leukocyte activation	6/166	432/28891	0.0391297	0.206353	0.171574	Arid1a/Fcho1/Ttbk1/Tyk2/Zfp609/Zmiz1	6	magenta
28062	GO:0099054	presynapse assembly	2/166	55/28891	0.0399546	0.209195	0.173937	Farp1/Nlgn2	2	magenta
28063	GO:1901799	negative regulation of proteasomal protein catabolic process	2/166	55/28891	0.0399546	0.209195	0.173937	Pbk/Prkcg	2	magenta
28064	GO:2000779	regulation of double-strand break repair	3/166	131/28891	0.0400062	0.209195	0.173937	Arid1a/Dpf3/Ep400	3	magenta
28065	GO:0009743	response to carbohydrate	4/166	223/28891	0.0401245	0.209195	0.173937	Cdk16/Ep300/Prkaca/Prkce	4	magenta
28066	GO:0051216	cartilage development	4/166	223/28891	0.0401245	0.209195	0.173937	Ep300/Nfia/Sox9/Zbtb7a	4	magenta
28067	GO:0048880	sensory system development	6/166	435/28891	0.0402433	0.209338	0.174056	Arid1a/Ephb1/Nfia/Sox2/Sox9/Spred2	6	magenta
28068	GO:0051047	positive regulation of secretion	6/166	437/28891	0.0409968	0.211856	0.17615	Ep300/Frmd4a/Nlgn2/Prkaca/Prkce/Ptpn23	6	magenta
28069	GO:0038066	p38MAPK cascade	2/166	56/28891	0.0412814	0.211856	0.17615	Per1/Sash1	2	magenta
28070	GO:0043507	positive regulation of JUN kinase activity	2/166	56/28891	0.0412814	0.211856	0.17615	Sash1/Vangl2	2	magenta
28071	GO:0046605	regulation of centrosome cycle	2/166	56/28891	0.0412814	0.211856	0.17615	Cdk11b/Mark4	2	magenta
28072	GO:0072132	mesenchyme morphogenesis	2/166	56/28891	0.0412814	0.211856	0.17615	Acvr1/Sox9	2	magenta
28073	GO:0099084	postsynaptic specialization organization	2/166	56/28891	0.0412814	0.211856	0.17615	Cntnap1/Nlgn2	2	magenta
28074	GO:0002790	peptide secretion	5/166	329/28891	0.041848	0.213807	0.177772	Cdk16/Gnao1/Nlgn2/Prkaca/Prkce	5	magenta
28075	GO:0050769	positive regulation of neurogenesis	5/166	329/28891	0.041848	0.213807	0.177772	Ep300/Mapt/Plxnb1/Sox2/Spen	5	magenta
28076	GO:2000027	regulation of animal organ morphogenesis	3/166	134/28891	0.042318	0.214903	0.178684	Sall1/Sox9/Vangl2	3	magenta
28077	GO:0060538	skeletal muscle organ development	4/166	227/28891	0.0423649	0.214903	0.178684	Bcl9/Cntnap1/Ep300/Ephb1	4	magenta
28078	GO:0000381	regulation of alternative mRNA splicing, via spliceosome	2/166	57/28891	0.0426247	0.214903	0.178684	Nova2/Zbtb7a	2	magenta
28079	GO:0031648	protein destabilization	2/166	57/28891	0.0426247	0.214903	0.178684	Crebbp/Ep300	2	magenta
28080	GO:0061383	trabecula morphogenesis	2/166	57/28891	0.0426247	0.214903	0.178684	Plxnb1/Ppargc1b	2	magenta
28081	GO:0070988	demethylation	2/166	57/28891	0.0426247	0.214903	0.178684	Kdm6b/Tet3	2	magenta
28082	GO:0060428	lung epithelium development	2/166	58/28891	0.0439842	0.220358	0.183219	Ncor2/Sox9	2	magenta
28083	GO:0001649	osteoblast differentiation	4/166	230/28891	0.0440908	0.220358	0.183219	Acvr1/Prkaca/Sox2/Sox9	4	magenta
28084	GO:0035264	multicellular organism growth	4/166	230/28891	0.0440908	0.220358	0.183219	Ankrd11/Atn1/Ep300/Sp2	4	magenta
28085	GO:0099504	synaptic vesicle cycle	4/166	230/28891	0.0440908	0.220358	0.183219	Dennd1a/Nlgn2/Prkaca/Prkcg	4	magenta
28086	GO:0048562	embryonic organ morphogenesis	5/166	335/28891	0.0446211	0.22193	0.184526	Acvr1/Arid1a/Sox2/Sox9/Vangl2	5	magenta
28087	GO:0003158	endothelium development	3/166	137/28891	0.0446955	0.22193	0.184526	Acvr1/Foxj2/Kdm6b	3	magenta
28088	GO:0006090	pyruvate metabolic process	3/166	137/28891	0.0446955	0.22193	0.184526	Ep300/Prkaca/Zbtb7a	3	magenta
28089	GO:0001825	blastocyst formation	2/166	59/28891	0.0453596	0.223774	0.186059	Bysl/Sox2	2	magenta
28090	GO:0031663	lipopolysaccharide-mediated signaling pathway	2/166	59/28891	0.0453596	0.223774	0.186059	Prkce/Sash1	2	magenta
28091	GO:1902808	positive regulation of cell cycle G1/S phase transition	2/166	59/28891	0.0453596	0.223774	0.186059	Crebbp/Kmt2e	2	magenta
28092	GO:0046883	regulation of hormone secretion	5/166	337/28891	0.0455694	0.224327	0.186519	Cdk16/Gnao1/Nlgn2/Prkaca/Prkce	5	magenta
28093	GO:1901987	regulation of cell cycle phase transition	6/166	449/28891	0.0457052	0.224513	0.186674	Acvr1/Arid1a/Crebbp/Dpf3/Kmt2e/Sox2	6	magenta
28094	GO:0072666	establishment of protein localization to vacuole	2/166	60/28891	0.0467508	0.229159	0.190536	Cacng3/Ptpn23	2	magenta
28095	GO:0050867	positive regulation of cell activation	6/166	454/28891	0.0477626	0.233179	0.193879	Arid1a/Fcho1/Ttbk1/Tyk2/Zfp609/Zmiz1	6	magenta
28096	GO:0032609	type II interferon production	3/166	141/28891	0.047967	0.233179	0.193879	Ddit3/H2-M3/Tyk2	3	magenta
28097	GO:0045621	positive regulation of lymphocyte differentiation	3/166	141/28891	0.047967	0.233179	0.193879	Arid1a/Zfp609/Zmiz1	3	magenta
28098	GO:0007265	Ras protein signal transduction	5/166	342/28891	0.0479927	0.233179	0.193879	Auts2/Dennd1a/Ksr2/Srgap1/Vangl2	5	magenta
28099	GO:0099171	presynaptic modulation of chemical synaptic transmission	2/166	61/28891	0.0481575	0.233179	0.193879	Prkce/Prkcg	2	magenta
28100	GO:0003002	regionalization	6/166	455/28891	0.0481809	0.233179	0.193879	Acvr1/Celsr2/Ddit3/Ep300/Prkaca/Vangl2	6	magenta
28101	GO:0015833	peptide transport	5/166	343/28891	0.0484863	0.233672	0.194288	Cdk16/Gnao1/Nlgn2/Prkaca/Prkce	5	magenta
28102	GO:1901990	regulation of mitotic cell cycle phase transition	5/166	343/28891	0.0484863	0.233672	0.194288	Acvr1/Arid1a/Crebbp/Dpf3/Kmt2e	5	magenta
28103	GO:0055123	digestive system development	3/166	142/28891	0.0488028	0.234704	0.195146	Sall1/Sox9/Vangl2	3	magenta
28104	GO:0043087	regulation of GTPase activity	5/166	345/28891	0.0494827	0.236281	0.196458	Apc2/Dennd1a/Gnao1/Mtss2/Plxnb1	5	magenta
28105	GO:0001755	neural crest cell migration	2/166	62/28891	0.0495796	0.236281	0.196458	Acvr1/Sema6d	2	magenta
28106	GO:0030166	proteoglycan biosynthetic process	2/166	62/28891	0.0495796	0.236281	0.196458	Chst3/Vangl2	2	magenta
28107	GO:0042303	molting cycle	3/166	143/28891	0.0496457	0.236281	0.196458	Per1/Sox9/Vangl2	3	magenta
28108	GO:0042633	hair cycle	3/166	143/28891	0.0496457	0.236281	0.196458	Per1/Sox9/Vangl2	3	magenta
28109	GO:0009952	anterior/posterior pattern specification	4/166	240/28891	0.0501257	0.237579	0.197537	Celsr2/Ddit3/Ep300/Vangl2	4	magenta
28110	GO:2000116	regulation of cysteine-type endopeptidase activity	4/166	240/28891	0.0501257	0.237579	0.197537	Cyfip2/Ep300/Sox2/Ttbk1	4	magenta
28111	GO:0009799	specification of symmetry	3/166	144/28891	0.0504958	0.238348	0.198177	Acvr1/Ddit3/Vangl2	3	magenta
28112	GO:0009855	determination of bilateral symmetry	3/166	144/28891	0.0504958	0.238348	0.198177	Acvr1/Ddit3/Vangl2	3	magenta
28113	GO:0018022	peptidyl-lysine methylation	2/166	63/28891	0.0510167	0.23933	0.198993	Auts2/Setd1b	2	magenta
28114	GO:0030858	positive regulation of epithelial cell differentiation	2/166	63/28891	0.0510167	0.23933	0.198993	Sox2/Sox9	2	magenta
28115	GO:0098815	modulation of excitatory postsynaptic potential	2/166	63/28891	0.0510167	0.23933	0.198993	Nlgn2/Shank1	2	magenta
28116	GO:0034614	cellular response to reactive oxygen species	3/166	145/28891	0.0513529	0.239438	0.199083	Ep300/Kdm6b/Ppargc1b	3	magenta
28117	GO:0050657	nucleic acid transport	3/166	145/28891	0.0513529	0.239438	0.199083	Casc3/Ddx19a/Mapt	3	magenta
28118	GO:0050658	RNA transport	3/166	145/28891	0.0513529	0.239438	0.199083	Casc3/Ddx19a/Mapt	3	magenta
28119	GO:0031346	positive regulation of cell projection organization	6/166	463/28891	0.0516089	0.23965	0.199259	Auts2/Ep300/Mapt/Mark2/Mark4/Plxnb1	6	magenta
28120	GO:0014902	myotube differentiation	3/166	146/28891	0.0522171	0.23965	0.199259	Bcl9/Cntnap1/Dyrk1b	3	magenta
28121	GO:0042471	ear morphogenesis	3/166	146/28891	0.0522171	0.23965	0.199259	Sox2/Sox9/Vangl2	3	magenta
28122	GO:0090497	mesenchymal cell migration	2/166	64/28891	0.0524687	0.23965	0.199259	Acvr1/Sema6d	2	magenta
28123	GO:0032956	regulation of actin cytoskeleton organization	5/166	351/28891	0.0525441	0.23965	0.199259	Cyfip2/Ep300/Prkce/Shank1/Vangl2	5	magenta
28124	GO:1903828	negative regulation of protein localization	4/166	244/28891	0.0526607	0.23965	0.199259	Frmd4a/Gnao1/Mapt/Snx33	4	magenta
28125	GO:0045664	regulation of neuron differentiation	4/166	245/28891	0.0533052	0.23965	0.199259	Atn1/Sall1/Sox2/Sox9	4	magenta
28126	GO:0003170	heart valve development	2/166	65/28891	0.0539353	0.23965	0.199259	Acvr1/Sox9	2	magenta
28127	GO:0006360	transcription by RNA polymerase I	2/166	65/28891	0.0539353	0.23965	0.199259	Baz2a/Crebbp	2	magenta
28128	GO:0006487	protein N-linked glycosylation	2/166	65/28891	0.0539353	0.23965	0.199259	Alg9/Dad1	2	magenta
28129	GO:0021872	forebrain generation of neurons	2/166	65/28891	0.0539353	0.23965	0.199259	Sox2/Zmiz1	2	magenta
28130	GO:0070897	transcription preinitiation complex assembly	2/166	65/28891	0.0539353	0.23965	0.199259	Bdp1/Med15	2	magenta
28131	GO:0051236	establishment of RNA localization	3/166	148/28891	0.0539666	0.23965	0.199259	Casc3/Ddx19a/Mapt	3	magenta
28132	GO:0045598	regulation of fat cell differentiation	3/166	149/28891	0.0548518	0.23965	0.199259	Ddit3/Ncor2/Tlcd3b	3	magenta
28133	GO:0090277	positive regulation of peptide hormone secretion	3/166	149/28891	0.0548518	0.23965	0.199259	Nlgn2/Prkaca/Prkce	3	magenta
28134	GO:0001667	ameboidal-type cell migration	6/166	471/28891	0.0551829	0.23965	0.199259	Acvr1/Prkce/Ptpn23/Sash1/Sema6d/Sox9	6	magenta
28135	GO:0051403	stress-activated MAPK cascade	4/166	248/28891	0.0552646	0.23965	0.199259	Ephb1/Pbk/Per1/Sash1	4	magenta
28136	GO:0060688	regulation of morphogenesis of a branching structure	2/166	66/28891	0.0554164	0.23965	0.199259	Sall1/Sox9	2	magenta
28137	GO:1902692	regulation of neuroblast proliferation	2/166	66/28891	0.0554164	0.23965	0.199259	Sall1/Sox2	2	magenta
28138	GO:0048144	fibroblast proliferation	3/166	150/28891	0.0557439	0.23965	0.199259	Fth1/Sp2/Zmiz1	3	magenta
28139	GO:0001866	NK T cell proliferation	1/166	10/28891	0.0560028	0.23965	0.199259	Tyk2	1	magenta
28140	GO:0003149	membranous septum morphogenesis	1/166	10/28891	0.0560028	0.23965	0.199259	Vangl2	1	magenta
28141	GO:0007158	neuron cell-cell adhesion	1/166	10/28891	0.0560028	0.23965	0.199259	Nlgn2	1	magenta
28142	GO:0010692	regulation of alkaline phosphatase activity	1/166	10/28891	0.0560028	0.23965	0.199259	Ppargc1b	1	magenta
28143	GO:0014908	myotube differentiation involved in skeletal muscle regeneration	1/166	10/28891	0.0560028	0.23965	0.199259	Bcl9	1	magenta
28144	GO:0022027	interkinetic nuclear migration	1/166	10/28891	0.0560028	0.23965	0.199259	Tacc2	1	magenta
28145	GO:0030718	germ-line stem cell population maintenance	1/166	10/28891	0.0560028	0.23965	0.199259	Crebbp	1	magenta
28146	GO:0031666	positive regulation of lipopolysaccharide-mediated signaling pathway	1/166	10/28891	0.0560028	0.23965	0.199259	Sash1	1	magenta
28147	GO:0043966	histone H3 acetylation	1/166	10/28891	0.0560028	0.23965	0.199259	Ep300	1	magenta
28148	GO:0050957	equilibrioception	1/166	10/28891	0.0560028	0.23965	0.199259	Sox2	1	magenta
28149	GO:0051135	positive regulation of NK T cell activation	1/166	10/28891	0.0560028	0.23965	0.199259	Tyk2	1	magenta
28150	GO:0060923	cardiac muscle cell fate commitment	1/166	10/28891	0.0560028	0.23965	0.199259	Acvr1	1	magenta
28151	GO:0062042	regulation of cardiac epithelial to mesenchymal transition	1/166	10/28891	0.0560028	0.23965	0.199259	Acvr1	1	magenta
28152	GO:0071600	otic vesicle morphogenesis	1/166	10/28891	0.0560028	0.23965	0.199259	Sox9	1	magenta
28153	GO:0072173	metanephric tubule morphogenesis	1/166	10/28891	0.0560028	0.23965	0.199259	Sox9	1	magenta
28154	GO:0075509	endocytosis involved in viral entry into host cell	1/166	10/28891	0.0560028	0.23965	0.199259	Tpcn1	1	magenta
28155	GO:0097104	postsynaptic membrane assembly	1/166	10/28891	0.0560028	0.23965	0.199259	Nlgn2	1	magenta
28156	GO:0097119	postsynaptic density protein 95 clustering	1/166	10/28891	0.0560028	0.23965	0.199259	Nlgn2	1	magenta
28157	GO:0098828	modulation of inhibitory postsynaptic potential	1/166	10/28891	0.0560028	0.23965	0.199259	Nlgn2	1	magenta
28158	GO:0150078	positive regulation of neuroinflammatory response	1/166	10/28891	0.0560028	0.23965	0.199259	Ttbk1	1	magenta
28159	GO:1900454	positive regulation of long-term synaptic depression	1/166	10/28891	0.0560028	0.23965	0.199259	Mapt	1	magenta
28160	GO:1902732	positive regulation of chondrocyte proliferation	1/166	10/28891	0.0560028	0.23965	0.199259	Sox9	1	magenta
28161	GO:1902746	regulation of lens fiber cell differentiation	1/166	10/28891	0.0560028	0.23965	0.199259	Spred2	1	magenta
28162	GO:2000807	regulation of synaptic vesicle clustering	1/166	10/28891	0.0560028	0.23965	0.199259	Nlgn2	1	magenta
28163	GO:0031400	negative regulation of protein modification process	6/166	473/28891	0.0560993	0.23965	0.199259	Hexim1/Mapt/Pbk/Prkce/Prkcg/Spred2	6	magenta
28164	GO:0045088	regulation of innate immune response	6/166	474/28891	0.056561	0.240858	0.200264	H2-M3/Hexim1/Mark4/Pcbp2/Prkce/Zdhhc18	6	magenta
28165	GO:0010632	regulation of epithelial cell migration	4/166	250/28891	0.0565922	0.240858	0.200264	Prkce/Ptpn23/Sash1/Sox9	4	magenta
28166	GO:0001658	branching involved in ureteric bud morphogenesis	2/166	67/28891	0.0569118	0.24177	0.201022	Sall1/Sox9	2	magenta
28167	GO:0060828	regulation of canonical Wnt signaling pathway	4/166	251/28891	0.0572625	0.242688	0.201785	Apc2/Ddit3/Sox2/Sox9	4	magenta
28168	GO:0052548	regulation of endopeptidase activity	5/166	360/28891	0.0573395	0.242688	0.201785	Cyfip2/Ep300/Pcsk1n/Sox2/Ttbk1	5	magenta
28169	GO:0001655	urogenital system development	2/166	68/28891	0.0584211	0.244857	0.203589	Acvr1/Sox9	2	magenta
28170	GO:0048286	lung alveolus development	2/166	68/28891	0.0584211	0.244857	0.203589	Cic/Sox2	2	magenta
28171	GO:0002793	positive regulation of peptide secretion	3/166	153/28891	0.0584619	0.244857	0.203589	Nlgn2/Prkaca/Prkce	3	magenta
28172	GO:0003231	cardiac ventricle development	3/166	153/28891	0.0584619	0.244857	0.203589	Acvr1/Sall1/Vangl2	3	magenta
28173	GO:0072331	signal transduction by p53 class mediator	3/166	153/28891	0.0584619	0.244857	0.203589	Ep300/Hexim1/Spred2	3	magenta
28174	GO:1902105	regulation of leukocyte differentiation	5/166	363/28891	0.0589923	0.244857	0.203589	Arid1a/Ppargc1b/Zbtb7a/Zfp609/Zmiz1	5	magenta
28175	GO:0030099	myeloid cell differentiation	6/166	480/28891	0.059379	0.244857	0.203589	Ep300/Kat6a/Kmt2e/Ppargc1b/Smap1/Zbtb7a	6	magenta
28176	GO:0006406	mRNA export from nucleus	2/166	69/28891	0.0599443	0.244857	0.203589	Casc3/Ddx19a	2	magenta
28177	GO:0051932	synaptic transmission, GABAergic	2/166	69/28891	0.0599443	0.244857	0.203589	Nlgn2/Prkce	2	magenta
28178	GO:1904950	negative regulation of establishment of protein localization	3/166	155/28891	0.0603082	0.244857	0.203589	Frmd4a/Gnao1/Mapt	3	magenta
28179	GO:0051251	positive regulation of lymphocyte activation	5/166	367/28891	0.0612381	0.244857	0.203589	Arid1a/Fcho1/Tyk2/Zfp609/Zmiz1	5	magenta
28180	GO:0030218	erythrocyte differentiation	3/166	156/28891	0.0612415	0.244857	0.203589	Kmt2e/Smap1/Zbtb7a	3	magenta
28181	GO:0051092	positive regulation of NF-kappaB transcription factor activity	3/166	156/28891	0.0612415	0.244857	0.203589	Ep300/Trim8/Zbtb7a	3	magenta
28182	GO:0001503	ossification	6/166	484/28891	0.0613037	0.244857	0.203589	Acvr1/Plxnb1/Ppargc1b/Prkaca/Sox2/Sox9	6	magenta
28183	GO:0003337	mesenchymal to epithelial transition involved in metanephros morphogenesis	1/166	11/28891	0.0614286	0.244857	0.203589	Sall1	1	magenta
28184	GO:0003418	growth plate cartilage chondrocyte differentiation	1/166	11/28891	0.0614286	0.244857	0.203589	Sox9	1	magenta
28185	GO:0019227	neuronal action potential propagation	1/166	11/28891	0.0614286	0.244857	0.203589	Cntnap1	1	magenta
28186	GO:0044027	negative regulation of gene expression via CpG island methylation	1/166	11/28891	0.0614286	0.244857	0.203589	Zfp57	1	magenta
28187	GO:0045602	negative regulation of endothelial cell differentiation	1/166	11/28891	0.0614286	0.244857	0.203589	Foxj2	1	magenta
28188	GO:0060352	cell adhesion molecule production	1/166	11/28891	0.0614286	0.244857	0.203589	Crebbp	1	magenta
28189	GO:0060600	dichotomous subdivision of an epithelial terminal unit	1/166	11/28891	0.0614286	0.244857	0.203589	Vangl2	1	magenta
28190	GO:0060837	blood vessel endothelial cell differentiation	1/166	11/28891	0.0614286	0.244857	0.203589	Foxj2	1	magenta
28191	GO:0060900	embryonic camera-type eye formation	1/166	11/28891	0.0614286	0.244857	0.203589	Arid1a	1	magenta
28192	GO:0070257	positive regulation of mucus secretion	1/166	11/28891	0.0614286	0.244857	0.203589	Prkce	1	magenta
28193	GO:0071349	cellular response to interleukin-12	1/166	11/28891	0.0614286	0.244857	0.203589	Tyk2	1	magenta
28194	GO:0090184	positive regulation of kidney development	1/166	11/28891	0.0614286	0.244857	0.203589	Sox9	1	magenta
28195	GO:0098870	action potential propagation	1/166	11/28891	0.0614286	0.244857	0.203589	Cntnap1	1	magenta
28196	GO:0099545	trans-synaptic signaling by trans-synaptic complex	1/166	11/28891	0.0614286	0.244857	0.203589	Farp1	1	magenta
28197	GO:0099612	protein localization to axon	1/166	11/28891	0.0614286	0.244857	0.203589	Cntnap1	1	magenta
28198	GO:1990440	positive regulation of transcription from RNA polymerase II promoter in response to endoplasmic reticulum stress	1/166	11/28891	0.0614286	0.244857	0.203589	Ddit3	1	magenta
28199	GO:0003143	embryonic heart tube morphogenesis	2/166	70/28891	0.061481	0.244857	0.203589	Acvr1/Vangl2	2	magenta
28200	GO:0006334	nucleosome assembly	2/166	70/28891	0.061481	0.244857	0.203589	Kat6a/Sox9	2	magenta
28201	GO:0045668	negative regulation of osteoblast differentiation	2/166	70/28891	0.061481	0.244857	0.203589	Sox2/Sox9	2	magenta
28202	GO:0046427	positive regulation of receptor signaling pathway via JAK-STAT	2/166	70/28891	0.061481	0.244857	0.203589	Ep300/Tyk2	2	magenta
28203	GO:0009411	response to UV	3/166	158/28891	0.0631284	0.250548	0.20832	Crebbp/Ep300/Pbk	3	magenta
28204	GO:0071333	cellular response to glucose stimulus	3/166	158/28891	0.0631284	0.250548	0.20832	Cdk16/Prkaca/Prkce	3	magenta
28205	GO:0070507	regulation of microtubule cytoskeleton organization	3/166	159/28891	0.0640819	0.251485	0.2091	Apc2/Mapt/Mark2	3	magenta
28206	GO:0031098	stress-activated protein kinase signaling cascade	4/166	261/28891	0.0641989	0.251485	0.2091	Ephb1/Pbk/Per1/Sash1	4	magenta
28207	GO:1903051	negative regulation of proteolysis involved in protein catabolic process	2/166	72/28891	0.0645946	0.251485	0.2091	Pbk/Prkcg	2	magenta
28208	GO:0071331	cellular response to hexose stimulus	3/166	160/28891	0.0650421	0.251485	0.2091	Cdk16/Prkaca/Prkce	3	magenta
28209	GO:0043467	regulation of generation of precursor metabolites and energy	3/166	161/28891	0.0660089	0.251485	0.2091	Ep300/Prkaca/Zbtb7a	3	magenta
28210	GO:0071326	cellular response to monosaccharide stimulus	3/166	161/28891	0.0660089	0.251485	0.2091	Cdk16/Prkaca/Prkce	3	magenta
28211	GO:1902893	regulation of miRNA transcription	2/166	73/28891	0.0661709	0.251485	0.2091	Ncor2/Sox9	2	magenta
28212	GO:1905330	regulation of morphogenesis of an epithelium	2/166	73/28891	0.0661709	0.251485	0.2091	Sall1/Sox9	2	magenta
28213	GO:0003306	Wnt signaling pathway involved in heart development	1/166	12/28891	0.0668234	0.251485	0.2091	Vangl2	1	magenta
28214	GO:0014816	skeletal muscle satellite cell differentiation	1/166	12/28891	0.0668234	0.251485	0.2091	Ephb1	1	magenta
28215	GO:0014842	regulation of skeletal muscle satellite cell proliferation	1/166	12/28891	0.0668234	0.251485	0.2091	Ephb1	1	magenta
28216	GO:0014889	muscle atrophy	1/166	12/28891	0.0668234	0.251485	0.2091	Ep300	1	magenta
28217	GO:0033089	positive regulation of T cell differentiation in thymus	1/166	12/28891	0.0668234	0.251485	0.2091	Zfp609	1	magenta
28218	GO:0033762	response to glucagon	1/166	12/28891	0.0668234	0.251485	0.2091	Prkaca	1	magenta
28219	GO:0035022	positive regulation of Rac protein signal transduction	1/166	12/28891	0.0668234	0.251485	0.2091	Auts2	1	magenta
28220	GO:0035331	negative regulation of hippo signaling	1/166	12/28891	0.0668234	0.251485	0.2091	Shank2	1	magenta
28221	GO:0051133	regulation of NK T cell activation	1/166	12/28891	0.0668234	0.251485	0.2091	Tyk2	1	magenta
28222	GO:0060297	regulation of sarcomere organization	1/166	12/28891	0.0668234	0.251485	0.2091	Ep300	1	magenta
28223	GO:0060433	bronchus development	1/166	12/28891	0.0668234	0.251485	0.2091	Sox9	1	magenta
28224	GO:0060502	epithelial cell proliferation involved in lung morphogenesis	1/166	12/28891	0.0668234	0.251485	0.2091	Sox9	1	magenta
28225	GO:0060767	epithelial cell proliferation involved in prostate gland development	1/166	12/28891	0.0668234	0.251485	0.2091	Sox9	1	magenta
28226	GO:0072497	mesenchymal stem cell differentiation	1/166	12/28891	0.0668234	0.251485	0.2091	Sox9	1	magenta
28227	GO:0097090	presynaptic membrane organization	1/166	12/28891	0.0668234	0.251485	0.2091	Nlgn2	1	magenta
28228	GO:1901203	positive regulation of extracellular matrix assembly	1/166	12/28891	0.0668234	0.251485	0.2091	Sox9	1	magenta
28229	GO:1904779	regulation of protein localization to centrosome	1/166	12/28891	0.0668234	0.251485	0.2091	Mark4	1	magenta
28230	GO:1905941	positive regulation of gonad development	1/166	12/28891	0.0668234	0.251485	0.2091	Sox9	1	magenta
28231	GO:2000009	negative regulation of protein localization to cell surface	1/166	12/28891	0.0668234	0.251485	0.2091	Snx33	1	magenta
28232	GO:2000018	regulation of male gonad development	1/166	12/28891	0.0668234	0.251485	0.2091	Sox9	1	magenta
28233	GO:2000322	regulation of glucocorticoid receptor signaling pathway	1/166	12/28891	0.0668234	0.251485	0.2091	Per1	1	magenta
28234	GO:2001054	negative regulation of mesenchymal cell apoptotic process	1/166	12/28891	0.0668234	0.251485	0.2091	Sox9	1	magenta
28235	GO:0010634	positive regulation of epithelial cell migration	3/166	162/28891	0.0669823	0.251485	0.2091	Prkce/Sash1/Sox9	3	magenta
28236	GO:0072006	nephron development	3/166	162/28891	0.0669823	0.251485	0.2091	Sall1/Sox9/Vangl2	3	magenta
28237	GO:0098773	skin epidermis development	3/166	162/28891	0.0669823	0.251485	0.2091	Ncor2/Sox9/Vangl2	3	magenta
28238	GO:0043506	regulation of JUN kinase activity	2/166	74/28891	0.0677601	0.253162	0.210494	Sash1/Vangl2	2	magenta
28239	GO:0060675	ureteric bud morphogenesis	2/166	74/28891	0.0677601	0.253162	0.210494	Sall1/Sox9	2	magenta
28240	GO:1904029	regulation of cyclin-dependent protein kinase activity	2/166	74/28891	0.0677601	0.253162	0.210494	Hexim1/Ttbk1	2	magenta
28241	GO:0061614	miRNA transcription	2/166	75/28891	0.0693618	0.255552	0.212482	Ncor2/Sox9	2	magenta
28242	GO:1904894	positive regulation of receptor signaling pathway via STAT	2/166	75/28891	0.0693618	0.255552	0.212482	Ep300/Tyk2	2	magenta
28243	GO:0099003	vesicle-mediated transport in synapse	4/166	270/28891	0.0708016	0.255552	0.212482	Dennd1a/Nlgn2/Prkaca/Prkcg	4	magenta
28244	GO:0000380	alternative mRNA splicing, via spliceosome	2/166	76/28891	0.070976	0.255552	0.212482	Nova2/Zbtb7a	2	magenta
28245	GO:0046824	positive regulation of nucleocytoplasmic transport	2/166	76/28891	0.070976	0.255552	0.212482	Ep300/Prkaca	2	magenta
28246	GO:0051926	negative regulation of calcium ion transport	2/166	76/28891	0.070976	0.255552	0.212482	Gnao1/Prkce	2	magenta
28247	GO:0060997	dendritic spine morphogenesis	2/166	76/28891	0.070976	0.255552	0.212482	Ephb1/Shank1	2	magenta
28248	GO:1902807	negative regulation of cell cycle G1/S phase transition	2/166	76/28891	0.070976	0.255552	0.212482	Acvr1/Sox2	2	magenta
28249	GO:0016052	carbohydrate catabolic process	3/166	167/28891	0.0719474	0.255552	0.212482	Ep300/Prkaca/Zbtb7a	3	magenta
28250	GO:0031644	regulation of nervous system process	3/166	167/28891	0.0719474	0.255552	0.212482	Begain/Nlgn2/Shank1	3	magenta
28251	GO:0002087	regulation of respiratory gaseous exchange by nervous system process	1/166	13/28891	0.0721875	0.255552	0.212482	Nlgn2	1	magenta
28252	GO:0002756	MyD88-independent toll-like receptor signaling pathway	1/166	13/28891	0.0721875	0.255552	0.212482	Prkce	1	magenta
28253	GO:0003157	endocardium development	1/166	13/28891	0.0721875	0.255552	0.212482	Acvr1	1	magenta
28254	GO:0006880	intracellular sequestering of iron ion	1/166	13/28891	0.0721875	0.255552	0.212482	Fth1	1	magenta
28255	GO:0006895	Golgi to endosome transport	1/166	13/28891	0.0721875	0.255552	0.212482	Klhl20	1	magenta
28256	GO:0006983	ER overload response	1/166	13/28891	0.0721875	0.255552	0.212482	Ddit3	1	magenta
28257	GO:0017038	protein import	1/166	13/28891	0.0721875	0.255552	0.212482	Snx33	1	magenta
28258	GO:0021860	pyramidal neuron development	1/166	13/28891	0.0721875	0.255552	0.212482	Zmiz1	1	magenta
28259	GO:0030953	astral microtubule organization	1/166	13/28891	0.0721875	0.255552	0.212482	Tacc2	1	magenta
28260	GO:0033148	positive regulation of intracellular estrogen receptor signaling pathway	1/166	13/28891	0.0721875	0.255552	0.212482	Kmt2d	1	magenta
28261	GO:0033689	negative regulation of osteoblast proliferation	1/166	13/28891	0.0721875	0.255552	0.212482	Plxnb1	1	magenta
28262	GO:0043201	response to leucine	1/166	13/28891	0.0721875	0.255552	0.212482	Ep300	1	magenta
28263	GO:0048312	intracellular distribution of mitochondria	1/166	13/28891	0.0721875	0.255552	0.212482	Mapt	1	magenta
28264	GO:0051571	positive regulation of histone H3-K4 methylation	1/166	13/28891	0.0721875	0.255552	0.212482	Auts2	1	magenta
28265	GO:0060601	lateral sprouting from an epithelium	1/166	13/28891	0.0721875	0.255552	0.212482	Vangl2	1	magenta
28266	GO:0070671	response to interleukin-12	1/166	13/28891	0.0721875	0.255552	0.212482	Tyk2	1	magenta
28267	GO:0071233	cellular response to leucine	1/166	13/28891	0.0721875	0.255552	0.212482	Ep300	1	magenta
28268	GO:0071380	cellular response to prostaglandin E stimulus	1/166	13/28891	0.0721875	0.255552	0.212482	Prkce	1	magenta
28269	GO:0098970	postsynaptic neurotransmitter receptor diffusion trapping	1/166	13/28891	0.0721875	0.255552	0.212482	Cacng3	1	magenta
28270	GO:0099628	neurotransmitter receptor diffusion trapping	1/166	13/28891	0.0721875	0.255552	0.212482	Cacng3	1	magenta
28271	GO:1900044	regulation of protein K63-linked ubiquitination	1/166	13/28891	0.0721875	0.255552	0.212482	Sash1	1	magenta
28272	GO:1901620	regulation of smoothened signaling pathway involved in dorsal/ventral neural tube patterning	1/166	13/28891	0.0721875	0.255552	0.212482	Prkaca	1	magenta
28273	GO:1902667	regulation of axon guidance	1/166	13/28891	0.0721875	0.255552	0.212482	Nova2	1	magenta
28274	GO:2000271	positive regulation of fibroblast apoptotic process	1/166	13/28891	0.0721875	0.255552	0.212482	Prdm11	1	magenta
28275	GO:0001510	RNA methylation	2/166	77/28891	0.0726024	0.256625	0.213374	Trmt1/Zc3h13	2	magenta
28276	GO:0034101	erythrocyte homeostasis	3/166	168/28891	0.0729598	0.257492	0.214094	Kmt2e/Smap1/Zbtb7a	3	magenta
28277	GO:0071322	cellular response to carbohydrate stimulus	3/166	169/28891	0.0739786	0.26041	0.216521	Cdk16/Prkaca/Prkce	3	magenta
28278	GO:0006289	nucleotide-excision repair	2/166	78/28891	0.0742408	0.26041	0.216521	Arid1a/Dpf3	2	magenta
28279	GO:0048488	synaptic vesicle endocytosis	2/166	78/28891	0.0742408	0.26041	0.216521	Dennd1a/Nlgn2	2	magenta
28280	GO:0072171	mesonephric tubule morphogenesis	2/166	78/28891	0.0742408	0.26041	0.216521	Sall1/Sox9	2	magenta
28281	GO:0010565	regulation of cellular ketone metabolic process	3/166	172/28891	0.0770729	0.263175	0.218819	Ncor2/Prkce/Sox9	3	magenta
28282	GO:0001840	neural plate development	1/166	14/28891	0.0775208	0.263175	0.218819	Vangl2	1	magenta
28283	GO:0003183	mitral valve morphogenesis	1/166	14/28891	0.0775208	0.263175	0.218819	Acvr1	1	magenta
28284	GO:0006349	regulation of gene expression by genomic imprinting	1/166	14/28891	0.0775208	0.263175	0.218819	Zfp57	1	magenta
28285	GO:0008298	intracellular mRNA localization	1/166	14/28891	0.0775208	0.263175	0.218819	Casc3	1	magenta
28286	GO:0043589	skin morphogenesis	1/166	14/28891	0.0775208	0.263175	0.218819	Ahdc1	1	magenta
28287	GO:0045176	apical protein localization	1/166	14/28891	0.0775208	0.263175	0.218819	Vangl2	1	magenta
28288	GO:0051280	negative regulation of release of sequestered calcium ion into cytosol	1/166	14/28891	0.0775208	0.263175	0.218819	Prkce	1	magenta
28289	GO:0051569	regulation of histone H3-K4 methylation	1/166	14/28891	0.0775208	0.263175	0.218819	Auts2	1	magenta
28290	GO:0060346	bone trabecula formation	1/166	14/28891	0.0775208	0.263175	0.218819	Ppargc1b	1	magenta
28291	GO:0060736	prostate gland growth	1/166	14/28891	0.0775208	0.263175	0.218819	Sox9	1	magenta
28292	GO:0070255	regulation of mucus secretion	1/166	14/28891	0.0775208	0.263175	0.218819	Prkce	1	magenta
28293	GO:0071599	otic vesicle development	1/166	14/28891	0.0775208	0.263175	0.218819	Sox9	1	magenta
28294	GO:0072283	metanephric renal vesicle morphogenesis	1/166	14/28891	0.0775208	0.263175	0.218819	Sall1	1	magenta
28295	GO:0090179	planar cell polarity pathway involved in neural tube closure	1/166	14/28891	0.0775208	0.263175	0.218819	Vangl2	1	magenta
28296	GO:0097577	sequestering of iron ion	1/166	14/28891	0.0775208	0.263175	0.218819	Fth1	1	magenta
28297	GO:0098917	retrograde trans-synaptic signaling	1/166	14/28891	0.0775208	0.263175	0.218819	Farp1	1	magenta
28298	GO:0098953	receptor diffusion trapping	1/166	14/28891	0.0775208	0.263175	0.218819	Cacng3	1	magenta
28299	GO:1901298	regulation of hydrogen peroxide-mediated programmed cell death	1/166	14/28891	0.0775208	0.263175	0.218819	Ep300	1	magenta
28300	GO:1903651	positive regulation of cytoplasmic transport	1/166	14/28891	0.0775208	0.263175	0.218819	Ptpn23	1	magenta
28301	GO:0009988	cell-cell recognition	2/166	80/28891	0.0775529	0.263175	0.218819	Ephb1/Ubap2l	2	magenta
28302	GO:0043627	response to estrogen	2/166	80/28891	0.0775529	0.263175	0.218819	Ep300/Kmt2d	2	magenta
28303	GO:0006403	RNA localization	3/166	173/28891	0.0781169	0.264697	0.220085	Casc3/Ddx19a/Mapt	3	magenta
28304	GO:0006887	exocytosis	5/166	395/28891	0.0782989	0.264923	0.220273	Cdk16/Gnao1/Mical3/Prkaca/Prkcg	5	magenta
28305	GO:0048738	cardiac muscle tissue development	4/166	280/28891	0.0785304	0.264934	0.220282	Acvr1/Arid1a/Ep300/Kdm6b	4	magenta
28306	GO:0007269	neurotransmitter secretion	3/166	174/28891	0.0791671	0.264934	0.220282	Kcnc3/Prkaca/Prkcg	3	magenta
28307	GO:0051017	actin filament bundle assembly	3/166	174/28891	0.0791671	0.264934	0.220282	Shank1/Shroom1/Zyx	3	magenta
28308	GO:0099643	signal release from synapse	3/166	174/28891	0.0791671	0.264934	0.220282	Kcnc3/Prkaca/Prkcg	3	magenta
28309	GO:0031397	negative regulation of protein ubiquitination	2/166	81/28891	0.0792262	0.264934	0.220282	Prkce/Prkcg	2	magenta
28310	GO:0072665	protein localization to vacuole	2/166	81/28891	0.0792262	0.264934	0.220282	Cacng3/Ptpn23	2	magenta
28311	GO:0140238	presynaptic endocytosis	2/166	81/28891	0.0792262	0.264934	0.220282	Dennd1a/Nlgn2	2	magenta
28312	GO:1990874	vascular associated smooth muscle cell proliferation	2/166	81/28891	0.0792262	0.264934	0.220282	Ddit3/Foxj2	2	magenta
28313	GO:0042063	gliogenesis	5/166	397/28891	0.0796064	0.265689	0.22091	Cntnap1/Nfia/Sox9/Zcchc24/Zmiz1	5	magenta
28314	GO:0051258	protein polymerization	4/166	282/28891	0.0801249	0.265689	0.22091	Cyfip2/Mapt/Prkce/Ttbk1	4	magenta
28315	GO:0051168	nuclear export	3/166	175/28891	0.0802235	0.265689	0.22091	Casc3/Ddx19a/Prkaca	3	magenta
28316	GO:0051965	positive regulation of synapse assembly	2/166	82/28891	0.0809108	0.265689	0.22091	Ephb1/Nlgn2	2	magenta
28317	GO:0001678	intracellular glucose homeostasis	3/166	176/28891	0.081286	0.265689	0.22091	Cdk16/Prkaca/Prkce	3	magenta
28318	GO:0051494	negative regulation of cytoskeleton organization	3/166	176/28891	0.081286	0.265689	0.22091	Apc2/Iqschfp/Shank1	3	magenta
28319	GO:0061572	actin filament bundle organization	3/166	177/28891	0.0823547	0.265689	0.22091	Shank1/Shroom1/Zyx	3	magenta
28320	GO:0048844	artery morphogenesis	2/166	83/28891	0.0826065	0.265689	0.22091	Kat6a/Zmiz1	2	magenta
28321	GO:0001711	endodermal cell fate commitment	1/166	15/28891	0.0828237	0.265689	0.22091	Sox2	1	magenta
28322	GO:0003174	mitral valve development	1/166	15/28891	0.0828237	0.265689	0.22091	Acvr1	1	magenta
28323	GO:0003188	heart valve formation	1/166	15/28891	0.0828237	0.265689	0.22091	Sox9	1	magenta
28324	GO:0010288	response to lead ion	1/166	15/28891	0.0828237	0.265689	0.22091	Mapt	1	magenta
28325	GO:0021932	hindbrain radial glia guided cell migration	1/166	15/28891	0.0828237	0.265689	0.22091	Rere	1	magenta
28326	GO:0030206	chondroitin sulfate biosynthetic process	1/166	15/28891	0.0828237	0.265689	0.22091	Chst3	1	magenta
28327	GO:0032793	positive regulation of CREB transcription factor activity	1/166	15/28891	0.0828237	0.265689	0.22091	Crebbp	1	magenta
28328	GO:0035729	cellular response to hepatocyte growth factor stimulus	1/166	15/28891	0.0828237	0.265689	0.22091	Crebbp	1	magenta
28329	GO:0042693	muscle cell fate commitment	1/166	15/28891	0.0828237	0.265689	0.22091	Acvr1	1	magenta
28330	GO:0043517	positive regulation of DNA damage response, signal transduction by p53 class mediator	1/166	15/28891	0.0828237	0.265689	0.22091	Spred2	1	magenta
28331	GO:0046058	cAMP metabolic process	1/166	15/28891	0.0828237	0.265689	0.22091	Pde4a	1	magenta
28332	GO:0046794	transport of virus	1/166	15/28891	0.0828237	0.265689	0.22091	Tpcn1	1	magenta
28333	GO:0048755	branching morphogenesis of a nerve	1/166	15/28891	0.0828237	0.265689	0.22091	Rere	1	magenta
28334	GO:0090178	regulation of establishment of planar polarity involved in neural tube closure	1/166	15/28891	0.0828237	0.265689	0.22091	Vangl2	1	magenta
28335	GO:0097202	activation of cysteine-type endopeptidase activity	1/166	15/28891	0.0828237	0.265689	0.22091	Cyfip2	1	magenta
28336	GO:0097475	motor neuron migration	1/166	15/28891	0.0828237	0.265689	0.22091	Celsr2	1	magenta
28337	GO:1901387	positive regulation of voltage-gated calcium channel activity	1/166	15/28891	0.0828237	0.265689	0.22091	Stac2	1	magenta
28338	GO:2000318	positive regulation of T-helper 17 type immune response	1/166	15/28891	0.0828237	0.265689	0.22091	Tyk2	1	magenta
28339	GO:2000622	regulation of nuclear-transcribed mRNA catabolic process, nonsense-mediated decay	1/166	15/28891	0.0828237	0.265689	0.22091	Casc3	1	magenta
28340	GO:2001015	negative regulation of skeletal muscle cell differentiation	1/166	15/28891	0.0828237	0.265689	0.22091	Ephb1	1	magenta
28341	GO:2001053	regulation of mesenchymal cell apoptotic process	1/166	15/28891	0.0828237	0.265689	0.22091	Sox9	1	magenta
28342	GO:0032970	regulation of actin filament-based process	5/166	402/28891	0.0829265	0.265689	0.22091	Cyfip2/Ep300/Prkce/Shank1/Vangl2	5	magenta
28343	GO:0035107	appendage morphogenesis	3/166	178/28891	0.0834294	0.265815	0.221015	Nfia/Sall1/Sox9	3	magenta
28344	GO:0035108	limb morphogenesis	3/166	178/28891	0.0834294	0.265815	0.221015	Nfia/Sall1/Sox9	3	magenta
28345	GO:0071478	cellular response to radiation	3/166	178/28891	0.0834294	0.265815	0.221015	Crebbp/Ep300/Pbk	3	magenta
28346	GO:1901875	positive regulation of post-translational protein modification	3/166	178/28891	0.0834294	0.265815	0.221015	Auts2/Baz2a/Ep300	3	magenta
28347	GO:0046879	hormone secretion	5/166	403/28891	0.0835992	0.265987	0.221157	Cdk16/Gnao1/Nlgn2/Prkaca/Prkce	5	magenta
28348	GO:0060042	retina morphogenesis in camera-type eye	2/166	84/28891	0.0843131	0.267887	0.222737	Sox2/Sox9	2	magenta
28349	GO:0051098	regulation of binding	5/166	405/28891	0.0849534	0.269548	0.224118	Ddit3/Ep300/Mark2/Ttbk1/Zbtb7a	5	magenta
28350	GO:0060411	cardiac septum morphogenesis	2/166	85/28891	0.0860304	0.269817	0.224342	Acvr1/Vangl2	2	magenta
28351	GO:0070373	negative regulation of ERK1 and ERK2 cascade	2/166	85/28891	0.0860304	0.269817	0.224342	Eif3a/Spred2	2	magenta
28352	GO:1901796	regulation of signal transduction by p53 class mediator	2/166	85/28891	0.0860304	0.269817	0.224342	Hexim1/Spred2	2	magenta
28353	GO:1903037	regulation of leukocyte cell-cell adhesion	5/166	407/28891	0.0863192	0.269817	0.224342	Arid1a/Fcho1/Tyk2/Zfp609/Zmiz1	5	magenta
28354	GO:0072078	nephron tubule morphogenesis	2/166	86/28891	0.0877583	0.269817	0.224342	Sall1/Sox9	2	magenta
28355	GO:0006044	N-acetylglucosamine metabolic process	1/166	16/28891	0.0880963	0.269817	0.224342	Chst3	1	magenta
28356	GO:0014857	regulation of skeletal muscle cell proliferation	1/166	16/28891	0.0880963	0.269817	0.224342	Ephb1	1	magenta
28357	GO:0021984	adenohypophysis development	1/166	16/28891	0.0880963	0.269817	0.224342	Sox2	1	magenta
28358	GO:0030238	male sex determination	1/166	16/28891	0.0880963	0.269817	0.224342	Sox9	1	magenta
28359	GO:0032511	late endosome to vacuole transport via multivesicular body sorting pathway	1/166	16/28891	0.0880963	0.269817	0.224342	Ptpn23	1	magenta
28360	GO:0032688	negative regulation of interferon-beta production	1/166	16/28891	0.0880963	0.269817	0.224342	Crebbp	1	magenta
28361	GO:0032926	negative regulation of activin receptor signaling pathway	1/166	16/28891	0.0880963	0.269817	0.224342	Acvr1	1	magenta
28362	GO:0042048	olfactory behavior	1/166	16/28891	0.0880963	0.269817	0.224342	Shank1	1	magenta
28363	GO:0043584	nose development	1/166	16/28891	0.0880963	0.269817	0.224342	Sox2	1	magenta
28364	GO:0044065	regulation of respiratory system process	1/166	16/28891	0.0880963	0.269817	0.224342	Nlgn2	1	magenta
28365	GO:0048103	somatic stem cell division	1/166	16/28891	0.0880963	0.269817	0.224342	Vangl2	1	magenta
28366	GO:0051044	positive regulation of membrane protein ectodomain proteolysis	1/166	16/28891	0.0880963	0.269817	0.224342	Snx33	1	magenta
28367	GO:0051132	NK T cell activation	1/166	16/28891	0.0880963	0.269817	0.224342	Tyk2	1	magenta
28368	GO:0051284	positive regulation of sequestering of calcium ion	1/166	16/28891	0.0880963	0.269817	0.224342	Prkce	1	magenta
28369	GO:0060026	convergent extension	1/166	16/28891	0.0880963	0.269817	0.224342	Vangl2	1	magenta
28370	GO:0060788	ectodermal placode formation	1/166	16/28891	0.0880963	0.269817	0.224342	Sox2	1	magenta
28371	GO:0060831	smoothened signaling pathway involved in dorsal/ventral neural tube patterning	1/166	16/28891	0.0880963	0.269817	0.224342	Prkaca	1	magenta
28372	GO:0060911	cardiac cell fate commitment	1/166	16/28891	0.0880963	0.269817	0.224342	Acvr1	1	magenta
28373	GO:0071697	ectodermal placode morphogenesis	1/166	16/28891	0.0880963	0.269817	0.224342	Sox2	1	magenta
28374	GO:0090177	establishment of planar polarity involved in neural tube closure	1/166	16/28891	0.0880963	0.269817	0.224342	Vangl2	1	magenta
28375	GO:1902287	semaphorin-plexin signaling pathway involved in axon guidance	1/166	16/28891	0.0880963	0.269817	0.224342	Plxnb1	1	magenta
28376	GO:1902905	positive regulation of supramolecular fiber organization	3/166	183/28891	0.0888929	0.271397	0.225656	Ep300/Mapt/Prkce	3	magenta
28377	GO:0009914	hormone transport	5/166	411/28891	0.0890854	0.271397	0.225656	Cdk16/Gnao1/Nlgn2/Prkaca/Prkce	5	magenta
28378	GO:0032535	regulation of cellular component size	5/166	411/28891	0.0890854	0.271397	0.225656	Cyfip2/Ep300/Mapt/Prkce/Sema6d	5	magenta
28379	GO:0050863	regulation of T cell activation	5/166	411/28891	0.0890854	0.271397	0.225656	Arid1a/Fcho1/Tyk2/Zfp609/Zmiz1	5	magenta
28380	GO:0032729	positive regulation of type II interferon production	2/166	87/28891	0.0894966	0.272288	0.226396	H2-M3/Tyk2	2	magenta
28381	GO:0002833	positive regulation of response to biotic stimulus	5/166	413/28891	0.0904857	0.273794	0.227649	H2-M3/Hexim1/Mark4/Prkce/Sash1	5	magenta
28382	GO:0030500	regulation of bone mineralization	2/166	88/28891	0.091245	0.273794	0.227649	Acvr1/Sox9	2	magenta
28383	GO:0032456	endocytic recycling	2/166	88/28891	0.091245	0.273794	0.227649	Dennd1a/Ptpn23	2	magenta
28384	GO:0072088	nephron epithelium morphogenesis	2/166	88/28891	0.091245	0.273794	0.227649	Sall1/Sox9	2	magenta
28385	GO:1902117	positive regulation of organelle assembly	2/166	88/28891	0.091245	0.273794	0.227649	Mark4/Ubap2l	2	magenta
28386	GO:0046661	male sex differentiation	3/166	186/28891	0.0922416	0.273794	0.227649	Atn1/Sox2/Sox9	3	magenta
28387	GO:0006029	proteoglycan metabolic process	2/166	89/28891	0.0930035	0.273794	0.227649	Chst3/Vangl2	2	magenta
28388	GO:0006405	RNA export from nucleus	2/166	89/28891	0.0930035	0.273794	0.227649	Casc3/Ddx19a	2	magenta
28389	GO:0001771	immunological synapse formation	1/166	17/28891	0.0933388	0.273794	0.227649	Ephb1	1	magenta
28390	GO:0003413	chondrocyte differentiation involved in endochondral bone morphogenesis	1/166	17/28891	0.0933388	0.273794	0.227649	Sox9	1	magenta
28391	GO:0006337	nucleosome disassembly	1/166	17/28891	0.0933388	0.273794	0.227649	Arid1a	1	magenta
28392	GO:0007000	nucleolus organization	1/166	17/28891	0.0933388	0.273794	0.227649	Baz2a	1	magenta
28393	GO:0007028	cytoplasm organization	1/166	17/28891	0.0933388	0.273794	0.227649	Zmiz1	1	magenta
28394	GO:0010421	hydrogen peroxide-mediated programmed cell death	1/166	17/28891	0.0933388	0.273794	0.227649	Ep300	1	magenta
28395	GO:0035728	response to hepatocyte growth factor	1/166	17/28891	0.0933388	0.273794	0.227649	Crebbp	1	magenta
28396	GO:0043923	positive regulation by host of viral transcription	1/166	17/28891	0.0933388	0.273794	0.227649	Ep300	1	magenta
28397	GO:0051386	regulation of neurotrophin TRK receptor signaling pathway	1/166	17/28891	0.0933388	0.273794	0.227649	Cyfip2	1	magenta
28398	GO:0060413	atrial septum morphogenesis	1/166	17/28891	0.0933388	0.273794	0.227649	Acvr1	1	magenta
28399	GO:0060947	cardiac vascular smooth muscle cell differentiation	1/166	17/28891	0.0933388	0.273794	0.227649	Vangl2	1	magenta
28400	GO:0072234	metanephric nephron tubule development	1/166	17/28891	0.0933388	0.273794	0.227649	Sox9	1	magenta
28401	GO:0097152	mesenchymal cell apoptotic process	1/166	17/28891	0.0933388	0.273794	0.227649	Sox9	1	magenta
28402	GO:0097428	protein maturation by iron-sulfur cluster transfer	1/166	17/28891	0.0933388	0.273794	0.227649	Cisd3	1	magenta
28403	GO:1901201	regulation of extracellular matrix assembly	1/166	17/28891	0.0933388	0.273794	0.227649	Sox9	1	magenta
28404	GO:1902285	semaphorin-plexin signaling pathway involved in neuron projection guidance	1/166	17/28891	0.0933388	0.273794	0.227649	Plxnb1	1	magenta
28405	GO:1903978	regulation of microglial cell activation	1/166	17/28891	0.0933388	0.273794	0.227649	Ttbk1	1	magenta
28406	GO:2000678	negative regulation of transcription regulatory region DNA binding	1/166	17/28891	0.0933388	0.273794	0.227649	Ddit3	1	magenta
28407	GO:2000696	regulation of epithelial cell differentiation involved in kidney development	1/166	17/28891	0.0933388	0.273794	0.227649	Sall1	1	magenta
28408	GO:0050792	regulation of viral process	3/166	187/28891	0.0933694	0.273794	0.227649	Crebbp/Hexim1/Trim8	3	magenta
28409	GO:0042593	glucose homeostasis	4/166	298/28891	0.0934528	0.273794	0.227649	Cdk16/Ncor2/Prkaca/Prkce	4	magenta
28410	GO:0033500	carbohydrate homeostasis	4/166	299/28891	0.0943189	0.275131	0.22876	Cdk16/Ncor2/Prkaca/Prkce	4	magenta
28411	GO:0060041	retina development in camera-type eye	3/166	188/28891	0.094503	0.275131	0.22876	Nfia/Sox2/Sox9	3	magenta
28412	GO:0009408	response to heat	2/166	90/28891	0.0947719	0.275131	0.22876	Mapt/Prkaca	2	magenta
28413	GO:0030071	regulation of mitotic metaphase/anaphase transition	2/166	90/28891	0.0947719	0.275131	0.22876	Arid1a/Dpf3	2	magenta
28414	GO:0031507	heterochromatin formation	2/166	90/28891	0.0947719	0.275131	0.22876	Baz2a/Kmt2d	2	magenta
28415	GO:0036465	synaptic vesicle recycling	2/166	90/28891	0.0947719	0.275131	0.22876	Dennd1a/Nlgn2	2	magenta
28416	GO:0072028	nephron morphogenesis	2/166	90/28891	0.0947719	0.275131	0.22876	Sall1/Sox9	2	magenta
28417	GO:0014706	striated muscle tissue development	4/166	301/28891	0.0960625	0.275131	0.22876	Acvr1/Arid1a/Ep300/Kdm6b	4	magenta
28418	GO:0001656	metanephros development	2/166	91/28891	0.0965499	0.275131	0.22876	Sall1/Sox9	2	magenta
28419	GO:0002088	lens development in camera-type eye	2/166	91/28891	0.0965499	0.275131	0.22876	Sox2/Spred2	2	magenta
28420	GO:0045665	negative regulation of neuron differentiation	2/166	91/28891	0.0965499	0.275131	0.22876	Sox2/Sox9	2	magenta
28421	GO:0061178	regulation of insulin secretion involved in cellular response to glucose stimulus	2/166	91/28891	0.0965499	0.275131	0.22876	Cdk16/Prkce	2	magenta
28422	GO:0045580	regulation of T cell differentiation	3/166	190/28891	0.096787	0.275131	0.22876	Arid1a/Zfp609/Zmiz1	3	magenta
28423	GO:0031110	regulation of microtubule polymerization or depolymerization	2/166	92/28891	0.0983374	0.275131	0.22876	Apc2/Mapt	2	magenta
28424	GO:0050709	negative regulation of protein secretion	2/166	92/28891	0.0983374	0.275131	0.22876	Frmd4a/Gnao1	2	magenta
28425	GO:0051881	regulation of mitochondrial membrane potential	2/166	92/28891	0.0983374	0.275131	0.22876	Mapt/Prkce	2	magenta
28426	GO:0061333	renal tubule morphogenesis	2/166	92/28891	0.0983374	0.275131	0.22876	Sall1/Sox9	2	magenta
28427	GO:0097581	lamellipodium organization	2/166	92/28891	0.0983374	0.275131	0.22876	Auts2/Mtss2	2	magenta
28428	GO:1903321	negative regulation of protein modification by small protein conjugation or removal	2/166	92/28891	0.0983374	0.275131	0.22876	Prkce/Prkcg	2	magenta
28429	GO:1903432	regulation of TORC1 signaling	2/166	92/28891	0.0983374	0.275131	0.22876	Ep300/Prkaca	2	magenta
28430	GO:0000083	regulation of transcription involved in G1/S transition of mitotic cell cycle	1/166	18/28891	0.0985513	0.275131	0.22876	Cdk16	1	magenta
28431	GO:0006482	protein demethylation	1/166	18/28891	0.0985513	0.275131	0.22876	Kdm6b	1	magenta
28432	GO:0007398	ectoderm development	1/166	18/28891	0.0985513	0.275131	0.22876	Sall1	1	magenta
28433	GO:0008214	protein dealkylation	1/166	18/28891	0.0985513	0.275131	0.22876	Kdm6b	1	magenta
28434	GO:0018279	protein N-linked glycosylation via asparagine	1/166	18/28891	0.0985513	0.275131	0.22876	Dad1	1	magenta
28435	GO:0021859	pyramidal neuron differentiation	1/166	18/28891	0.0985513	0.275131	0.22876	Zmiz1	1	magenta
28436	GO:0030011	maintenance of cell polarity	1/166	18/28891	0.0985513	0.275131	0.22876	Atn1	1	magenta
28437	GO:0042249	establishment of planar polarity of embryonic epithelium	1/166	18/28891	0.0985513	0.275131	0.22876	Vangl2	1	magenta
28438	GO:0046322	negative regulation of fatty acid oxidation	1/166	18/28891	0.0985513	0.275131	0.22876	Sox9	1	magenta
28439	GO:0048853	forebrain morphogenesis	1/166	18/28891	0.0985513	0.275131	0.22876	Sox2	1	magenta
28440	GO:0060231	mesenchymal to epithelial transition	1/166	18/28891	0.0985513	0.275131	0.22876	Sall1	1	magenta
28441	GO:0061051	positive regulation of cell growth involved in cardiac muscle cell development	1/166	18/28891	0.0985513	0.275131	0.22876	Ep300	1	magenta
28442	GO:0071696	ectodermal placode development	1/166	18/28891	0.0985513	0.275131	0.22876	Sox2	1	magenta
28443	GO:0072148	epithelial cell fate commitment	1/166	18/28891	0.0985513	0.275131	0.22876	Acvr1	1	magenta
28444	GO:0097468	programmed cell death in response to reactive oxygen species	1/166	18/28891	0.0985513	0.275131	0.22876	Ep300	1	magenta
28445	GO:0098962	regulation of postsynaptic neurotransmitter receptor activity	1/166	18/28891	0.0985513	0.275131	0.22876	Begain	1	magenta
28446	GO:1905939	regulation of gonad development	1/166	18/28891	0.0985513	0.275131	0.22876	Sox9	1	magenta
28447	GO:0000375	RNA splicing, via transesterification reactions	4/166	304/28891	0.0987064	0.275131	0.22876	Casc3/Nova2/Snrpn/Zbtb7a	4	magenta
28448	GO:0000377	RNA splicing, via transesterification reactions with bulged adenosine as nucleophile	4/166	304/28891	0.0987064	0.275131	0.22876	Casc3/Nova2/Snrpn/Zbtb7a	4	magenta
28449	GO:0000398	mRNA splicing, via spliceosome	4/166	304/28891	0.0987064	0.275131	0.22876	Casc3/Nova2/Snrpn/Zbtb7a	4	magenta
28450	GO:0007612	learning	3/166	192/28891	0.0990936	0.27554	0.229101	Cic/Shank1/Shank2	3	magenta
28451	GO:0032388	positive regulation of intracellular transport	3/166	192/28891	0.0990936	0.27554	0.229101	Ep300/Prkaca/Ptpn23	3	magenta
28452	GO:1902099	regulation of metaphase/anaphase transition of cell cycle	2/166	93/28891	0.100134	0.27612	0.229582	Arid1a/Dpf3	2	magenta
28453	GO:0007264	small GTPase mediated signal transduction	5/166	428/28891	0.101349	0.27612	0.229582	Auts2/Dennd1a/Ksr2/Srgap1/Vangl2	5	magenta
28454	GO:0046887	positive regulation of hormone secretion	3/166	194/28891	0.101422	0.27612	0.229582	Nlgn2/Prkaca/Prkce	3	magenta
28455	GO:0035050	embryonic heart tube development	2/166	94/28891	0.10194	0.27612	0.229582	Acvr1/Vangl2	2	magenta
28456	GO:0000302	response to reactive oxygen species	3/166	195/28891	0.102595	0.27612	0.229582	Ep300/Kdm6b/Ppargc1b	3	magenta
28457	GO:0051495	positive regulation of cytoskeleton organization	3/166	195/28891	0.102595	0.27612	0.229582	Ep300/Mapt/Prkce	3	magenta
28458	GO:0061136	regulation of proteasomal protein catabolic process	3/166	195/28891	0.102595	0.27612	0.229582	Pbk/Prkaca/Prkcg	3	magenta
28459	GO:0006123	mitochondrial electron transport, cytochrome c to oxygen	1/166	19/28891	0.103734	0.27612	0.229582	Cox5b	1	magenta
28460	GO:0010801	negative regulation of peptidyl-threonine phosphorylation	1/166	19/28891	0.103734	0.27612	0.229582	Spred2	1	magenta
28461	GO:0014841	skeletal muscle satellite cell proliferation	1/166	19/28891	0.103734	0.27612	0.229582	Ephb1	1	magenta
28462	GO:0021783	preganglionic parasympathetic fiber development	1/166	19/28891	0.103734	0.27612	0.229582	Nav2	1	magenta
28463	GO:0021924	cell proliferation in external granule layer	1/166	19/28891	0.103734	0.27612	0.229582	Rere	1	magenta
28464	GO:0021930	cerebellar granule cell precursor proliferation	1/166	19/28891	0.103734	0.27612	0.229582	Rere	1	magenta
28465	GO:0030502	negative regulation of bone mineralization	1/166	19/28891	0.103734	0.27612	0.229582	Sox9	1	magenta
28466	GO:0032482	Rab protein signal transduction	1/166	19/28891	0.103734	0.27612	0.229582	Dennd1a	1	magenta
28467	GO:0032700	negative regulation of interleukin-17 production	1/166	19/28891	0.103734	0.27612	0.229582	Ddit3	1	magenta
28468	GO:0033145	positive regulation of intracellular steroid hormone receptor signaling pathway	1/166	19/28891	0.103734	0.27612	0.229582	Kmt2d	1	magenta
28469	GO:0044030	regulation of DNA methylation	1/166	19/28891	0.103734	0.27612	0.229582	Baz2a	1	magenta
28470	GO:0045793	positive regulation of cell size	1/166	19/28891	0.103734	0.27612	0.229582	Ep300	1	magenta
28471	GO:0048268	clathrin coat assembly	1/166	19/28891	0.103734	0.27612	0.229582	Fcho1	1	magenta
28472	GO:0051238	sequestering of metal ion	1/166	19/28891	0.103734	0.27612	0.229582	Fth1	1	magenta
28473	GO:0052695	cellular glucuronidation	1/166	19/28891	0.103734	0.27612	0.229582	Prkce	1	magenta
28474	GO:0060396	growth hormone receptor signaling pathway	1/166	19/28891	0.103734	0.27612	0.229582	Tyk2	1	magenta
28475	GO:0070417	cellular response to cold	1/166	19/28891	0.103734	0.27612	0.229582	Prkaca	1	magenta
28476	GO:0071378	cellular response to growth hormone stimulus	1/166	19/28891	0.103734	0.27612	0.229582	Tyk2	1	magenta
28477	GO:0080009	mRNA methylation	1/166	19/28891	0.103734	0.27612	0.229582	Zc3h13	1	magenta
28478	GO:0097320	plasma membrane tubulation	1/166	19/28891	0.103734	0.27612	0.229582	Snx33	1	magenta
28479	GO:0106070	regulation of adenylate cyclase-activating G protein-coupled receptor signaling pathway	1/166	19/28891	0.103734	0.27612	0.229582	Pde4a	1	magenta
28480	GO:1900452	regulation of long-term synaptic depression	1/166	19/28891	0.103734	0.27612	0.229582	Mapt	1	magenta
28481	GO:2000641	regulation of early endosome to late endosome transport	1/166	19/28891	0.103734	0.27612	0.229582	Ptpn23	1	magenta
28482	GO:0007091	metaphase/anaphase transition of mitotic cell cycle	2/166	95/28891	0.103756	0.27612	0.229582	Arid1a/Dpf3	2	magenta
28483	GO:0019233	sensory perception of pain	2/166	95/28891	0.103756	0.27612	0.229582	Ephb1/Nlgn2	2	magenta
28484	GO:0042475	odontogenesis of dentin-containing tooth	2/166	95/28891	0.103756	0.27612	0.229582	Ankrd11/Nfic	2	magenta
28485	GO:0045670	regulation of osteoclast differentiation	2/166	95/28891	0.103756	0.27612	0.229582	Ppargc1b/Zbtb7a	2	magenta
28486	GO:0045913	positive regulation of carbohydrate metabolic process	2/166	95/28891	0.103756	0.27612	0.229582	Prkaca/Prkce	2	magenta
28487	GO:0060395	SMAD protein signal transduction	2/166	95/28891	0.103756	0.27612	0.229582	Acvr1/Zmiz1	2	magenta
28488	GO:0140747	regulation of ncRNA transcription	2/166	95/28891	0.103756	0.27612	0.229582	Ncor2/Sox9	2	magenta
28489	GO:0042886	amide transport	5/166	432/28891	0.104352	0.277386	0.230635	Cdk16/Gnao1/Nlgn2/Prkaca/Prkce	5	magenta
28490	GO:0030336	negative regulation of cell migration	4/166	313/28891	0.106839	0.283515	0.235731	Ptpn23/Sap130/Sema6d/Srgap1	4	magenta
28491	GO:0006486	protein glycosylation	3/166	199/28891	0.107339	0.283515	0.235731	Alg9/Dad1/Tet3	3	magenta
28492	GO:0043413	macromolecule glycosylation	3/166	199/28891	0.107339	0.283515	0.235731	Alg9/Dad1/Tet3	3	magenta
28493	GO:1901992	positive regulation of mitotic cell cycle phase transition	2/166	97/28891	0.107412	0.283515	0.235731	Crebbp/Kmt2e	2	magenta
28494	GO:0021534	cell proliferation in hindbrain	1/166	20/28891	0.108887	0.283515	0.235731	Rere	1	magenta
28495	GO:0032986	protein-DNA complex disassembly	1/166	20/28891	0.108887	0.283515	0.235731	Arid1a	1	magenta
28496	GO:0036003	positive regulation of transcription from RNA polymerase II promoter in response to stress	1/166	20/28891	0.108887	0.283515	0.235731	Ddit3	1	magenta
28497	GO:0043249	erythrocyte maturation	1/166	20/28891	0.108887	0.283515	0.235731	Zbtb7a	1	magenta
28498	GO:0046827	positive regulation of protein export from nucleus	1/166	20/28891	0.108887	0.283515	0.235731	Prkaca	1	magenta
28499	GO:0048148	behavioral response to cocaine	1/166	20/28891	0.108887	0.283515	0.235731	Crebbp	1	magenta
28500	GO:0071379	cellular response to prostaglandin stimulus	1/166	20/28891	0.108887	0.283515	0.235731	Prkce	1	magenta
28501	GO:0071514	genomic imprinting	1/166	20/28891	0.108887	0.283515	0.235731	Zfp57	1	magenta
28502	GO:0072243	metanephric nephron epithelium development	1/166	20/28891	0.108887	0.283515	0.235731	Sox9	1	magenta
28503	GO:0090036	regulation of protein kinase C signaling	1/166	20/28891	0.108887	0.283515	0.235731	Sez6	1	magenta
28504	GO:0097091	synaptic vesicle clustering	1/166	20/28891	0.108887	0.283515	0.235731	Nlgn2	1	magenta
28505	GO:2000136	regulation of cell proliferation involved in heart morphogenesis	1/166	20/28891	0.108887	0.283515	0.235731	Sox9	1	magenta
28506	GO:2000369	regulation of clathrin-dependent endocytosis	1/166	20/28891	0.108887	0.283515	0.235731	Smap1	1	magenta
28507	GO:0007405	neuroblast proliferation	2/166	98/28891	0.109253	0.283515	0.235731	Sall1/Sox2	2	magenta
28508	GO:0044784	metaphase/anaphase transition of cell cycle	2/166	98/28891	0.109253	0.283515	0.235731	Arid1a/Dpf3	2	magenta
28509	GO:0061515	myeloid cell development	2/166	98/28891	0.109253	0.283515	0.235731	Ep300/Zbtb7a	2	magenta
28510	GO:1901874	negative regulation of post-translational protein modification	2/166	98/28891	0.109253	0.283515	0.235731	Prkce/Prkcg	2	magenta
28511	GO:0031647	regulation of protein stability	4/166	316/28891	0.109616	0.283815	0.23598	Crebbp/Dad1/Ep300/Ncor2	4	magenta
28512	GO:0062197	cellular response to chemical stress	4/166	316/28891	0.109616	0.283815	0.23598	Ddit3/Ep300/Kdm6b/Ppargc1b	4	magenta
28513	GO:0097553	calcium ion transmembrane import into cytosol	3/166	201/28891	0.109742	0.283821	0.235986	Ddit3/Nalf2/Prkce	3	magenta
28514	GO:0048511	rhythmic process	4/166	317/28891	0.110549	0.285409	0.237306	Crebbp/Ep300/Per1/Prkcg	4	magenta
28515	GO:0015931	nucleobase-containing compound transport	3/166	202/28891	0.110952	0.285409	0.237306	Casc3/Ddx19a/Mapt	3	magenta
28516	GO:0038202	TORC1 signaling	2/166	99/28891	0.111103	0.285409	0.237306	Ep300/Prkaca	2	magenta
28517	GO:0046718	viral entry into host cell	2/166	99/28891	0.111103	0.285409	0.237306	Tpcn1/Trim8	2	magenta
28518	GO:0070828	heterochromatin organization	2/166	99/28891	0.111103	0.285409	0.237306	Baz2a/Kmt2d	2	magenta
28519	GO:0072655	establishment of protein localization to mitochondrion	2/166	99/28891	0.111103	0.285409	0.237306	Ddit3/Mapt	2	magenta
28520	GO:0008589	regulation of smoothened signaling pathway	2/166	100/28891	0.112961	0.289533	0.240735	Prkaca/Sall1	2	magenta
28521	GO:0090630	activation of GTPase activity	2/166	100/28891	0.112961	0.289533	0.240735	Apc2/Mtss2	2	magenta
28522	GO:0001502	cartilage condensation	1/166	21/28891	0.114011	0.289956	0.241087	Sox9	1	magenta
28523	GO:0001976	nervous system process involved in regulation of systemic arterial blood pressure	1/166	21/28891	0.114011	0.289956	0.241087	Nav2	1	magenta
28524	GO:0002281	macrophage activation involved in immune response	1/166	21/28891	0.114011	0.289956	0.241087	Prkce	1	magenta
28525	GO:0050884	neuromuscular process controlling posture	1/166	21/28891	0.114011	0.289956	0.241087	Cntnap1	1	magenta
28526	GO:0060416	response to growth hormone	1/166	21/28891	0.114011	0.289956	0.241087	Tyk2	1	magenta
28527	GO:0061323	cell proliferation involved in heart morphogenesis	1/166	21/28891	0.114011	0.289956	0.241087	Sox9	1	magenta
28528	GO:1901142	insulin metabolic process	1/166	21/28891	0.114011	0.289956	0.241087	Nlgn2	1	magenta
28529	GO:0051054	positive regulation of DNA metabolic process	4/166	321/28891	0.114316	0.290411	0.241465	Arid1a/Dpf3/Ep400/Prkcg	4	magenta
28530	GO:0010717	regulation of epithelial to mesenchymal transition	2/166	101/28891	0.114827	0.290742	0.24174	Acvr1/Spred2	2	magenta
28531	GO:0035773	insulin secretion involved in cellular response to glucose stimulus	2/166	101/28891	0.114827	0.290742	0.24174	Cdk16/Prkce	2	magenta
28532	GO:0035914	skeletal muscle cell differentiation	2/166	101/28891	0.114827	0.290742	0.24174	Bcl9/Ephb1	2	magenta
28533	GO:0007159	leukocyte cell-cell adhesion	5/166	447/28891	0.116001	0.293392	0.243944	Arid1a/Fcho1/Tyk2/Zfp609/Zmiz1	5	magenta
28534	GO:0045732	positive regulation of protein catabolic process	3/166	208/28891	0.118317	0.293733	0.244227	Apc2/Snx33/Sox9	3	magenta
28535	GO:0019226	transmission of nerve impulse	2/166	103/28891	0.118582	0.293733	0.244227	Cacng3/Cntnap1	2	magenta
28536	GO:0044409	entry into host	2/166	103/28891	0.118582	0.293733	0.244227	Tpcn1/Trim8	2	magenta
28537	GO:2000146	negative regulation of cell motility	4/166	326/28891	0.119103	0.293733	0.244227	Ptpn23/Sap130/Sema6d/Srgap1	4	magenta
28538	GO:0006390	mitochondrial transcription	1/166	22/28891	0.119105	0.293733	0.244227	Ppargc1b	1	magenta
28539	GO:0006907	pinocytosis	1/166	22/28891	0.119105	0.293733	0.244227	Snx33	1	magenta
28540	GO:0030220	platelet formation	1/166	22/28891	0.119105	0.293733	0.244227	Ep300	1	magenta
28541	GO:0030252	growth hormone secretion	1/166	22/28891	0.119105	0.293733	0.244227	Cdk16	1	magenta
28542	GO:0030539	male genitalia development	1/166	22/28891	0.119105	0.293733	0.244227	Sox2	1	magenta
28543	GO:0031290	retinal ganglion cell axon guidance	1/166	22/28891	0.119105	0.293733	0.244227	Ephb1	1	magenta
28544	GO:0032332	positive regulation of chondrocyte differentiation	1/166	22/28891	0.119105	0.293733	0.244227	Sox9	1	magenta
28545	GO:0035330	regulation of hippo signaling	1/166	22/28891	0.119105	0.293733	0.244227	Shank2	1	magenta
28546	GO:0045820	negative regulation of glycolytic process	1/166	22/28891	0.119105	0.293733	0.244227	Prkaca	1	magenta
28547	GO:0048486	parasympathetic nervous system development	1/166	22/28891	0.119105	0.293733	0.244227	Nav2	1	magenta
28548	GO:0050650	chondroitin sulfate proteoglycan biosynthetic process	1/166	22/28891	0.119105	0.293733	0.244227	Chst3	1	magenta
28549	GO:0050910	detection of mechanical stimulus involved in sensory perception of sound	1/166	22/28891	0.119105	0.293733	0.244227	Sox2	1	magenta
28550	GO:0051447	negative regulation of meiotic cell cycle	1/166	22/28891	0.119105	0.293733	0.244227	Prkaca	1	magenta
28551	GO:0060009	Sertoli cell development	1/166	22/28891	0.119105	0.293733	0.244227	Sox9	1	magenta
28552	GO:0060438	trachea development	1/166	22/28891	0.119105	0.293733	0.244227	Sox9	1	magenta
28553	GO:0060602	branch elongation of an epithelium	1/166	22/28891	0.119105	0.293733	0.244227	Sox9	1	magenta
28554	GO:0072170	metanephric tubule development	1/166	22/28891	0.119105	0.293733	0.244227	Sox9	1	magenta
28555	GO:0072202	cell differentiation involved in metanephros development	1/166	22/28891	0.119105	0.293733	0.244227	Sall1	1	magenta
28556	GO:0072578	neurotransmitter-gated ion channel clustering	1/166	22/28891	0.119105	0.293733	0.244227	Nlgn2	1	magenta
28557	GO:0043161	proteasome-mediated ubiquitin-dependent protein catabolic process	5/166	451/28891	0.119209	0.293733	0.244227	Apc2/Ddit3/Klhl20/Pbk/Pcbp2	5	magenta
28558	GO:0072594	establishment of protein localization to organelle	5/166	452/28891	0.120017	0.295407	0.245619	Cacng3/Ddit3/Ep300/Mapt/Ptpn23	5	magenta
28559	GO:0042274	ribosomal small subunit biogenesis	2/166	104/28891	0.120471	0.296207	0.246284	Bysl/Nop14	2	magenta
28560	GO:0010631	epithelial cell migration	4/166	328/28891	0.121043	0.296958	0.246909	Prkce/Ptpn23/Sash1/Sox9	4	magenta
28561	GO:0009416	response to light stimulus	4/166	329/28891	0.122017	0.296958	0.246909	Crebbp/Ep300/Pbk/Per1	4	magenta
28562	GO:0048736	appendage development	3/166	211/28891	0.122067	0.296958	0.246909	Nfia/Sall1/Sox9	3	magenta
28563	GO:0060173	limb development	3/166	211/28891	0.122067	0.296958	0.246909	Nfia/Sall1/Sox9	3	magenta
28564	GO:0098742	cell-cell adhesion via plasma-membrane adhesion molecules	3/166	211/28891	0.122067	0.296958	0.246909	Acvr1/Celsr2/Ptpn23	3	magenta
28565	GO:0072080	nephron tubule development	2/166	105/28891	0.122368	0.296958	0.246909	Sall1/Sox9	2	magenta
28566	GO:0090132	epithelium migration	4/166	330/28891	0.122995	0.296958	0.246909	Prkce/Ptpn23/Sash1/Sox9	4	magenta
28567	GO:0052547	regulation of peptidase activity	5/166	457/28891	0.124098	0.296958	0.246909	Cyfip2/Ep300/Pcsk1n/Sox2/Ttbk1	5	magenta
28568	GO:0032095	regulation of response to food	1/166	23/28891	0.12417	0.296958	0.246909	Prkcg	1	magenta
28569	GO:0044790	suppression of viral release by host	1/166	23/28891	0.12417	0.296958	0.246909	Trim8	1	magenta
28570	GO:0045217	cell-cell junction maintenance	1/166	23/28891	0.12417	0.296958	0.246909	Cntnap1	1	magenta
28571	GO:0050965	detection of temperature stimulus involved in sensory perception of pain	1/166	23/28891	0.12417	0.296958	0.246909	Ephb1	1	magenta
28572	GO:0051043	regulation of membrane protein ectodomain proteolysis	1/166	23/28891	0.12417	0.296958	0.246909	Snx33	1	magenta
28573	GO:0060221	retinal rod cell differentiation	1/166	23/28891	0.12417	0.296958	0.246909	Sox9	1	magenta
28574	GO:0060333	type II interferon-mediated signaling pathway	1/166	23/28891	0.12417	0.296958	0.246909	Tyk2	1	magenta
28575	GO:0061311	cell surface receptor signaling pathway involved in heart development	1/166	23/28891	0.12417	0.296958	0.246909	Vangl2	1	magenta
28576	GO:0070254	mucus secretion	1/166	23/28891	0.12417	0.296958	0.246909	Prkce	1	magenta
28577	GO:0072079	nephron tubule formation	1/166	23/28891	0.12417	0.296958	0.246909	Sox9	1	magenta
28578	GO:0072529	pyrimidine-containing compound catabolic process	1/166	23/28891	0.12417	0.296958	0.246909	Tet3	1	magenta
28579	GO:0090128	regulation of synapse maturation	1/166	23/28891	0.12417	0.296958	0.246909	Cntnap1	1	magenta
28580	GO:0097154	GABAergic neuron differentiation	1/166	23/28891	0.12417	0.296958	0.246909	Sall1	1	magenta
28581	GO:0098974	postsynaptic actin cytoskeleton organization	1/166	23/28891	0.12417	0.296958	0.246909	Farp1	1	magenta
28582	GO:0099188	postsynaptic cytoskeleton organization	1/166	23/28891	0.12417	0.296958	0.246909	Farp1	1	magenta
28583	GO:1900227	positive regulation of NLRP3 inflammasome complex assembly	1/166	23/28891	0.12417	0.296958	0.246909	Mark4	1	magenta
28584	GO:2000291	regulation of myoblast proliferation	1/166	23/28891	0.12417	0.296958	0.246909	Zfp609	1	magenta
28585	GO:0033045	regulation of sister chromatid segregation	2/166	106/28891	0.124272	0.296958	0.246909	Arid1a/Dpf3	2	magenta
28586	GO:0046928	regulation of neurotransmitter secretion	2/166	106/28891	0.124272	0.296958	0.246909	Kcnc3/Prkcg	2	magenta
28587	GO:0031396	regulation of protein ubiquitination	3/166	213/28891	0.12459	0.297409	0.247284	Prkce/Prkcg/Sash1	3	magenta
28588	GO:0090130	tissue migration	4/166	332/28891	0.124962	0.297986	0.247763	Prkce/Ptpn23/Sash1/Sox9	4	magenta
28589	GO:0001657	ureteric bud development	2/166	107/28891	0.126183	0.299697	0.249186	Sall1/Sox9	2	magenta
28590	GO:0070167	regulation of biomineral tissue development	2/166	107/28891	0.126183	0.299697	0.249186	Acvr1/Sox9	2	magenta
28591	GO:0002262	myeloid cell homeostasis	3/166	215/28891	0.127133	0.299697	0.249186	Kmt2e/Smap1/Zbtb7a	3	magenta
28592	GO:0006364	rRNA processing	3/166	215/28891	0.127133	0.299697	0.249186	Bysl/Nop14/Wbp11	3	magenta
28593	GO:0070585	protein localization to mitochondrion	2/166	108/28891	0.128102	0.299697	0.249186	Ddit3/Mapt	2	magenta
28594	GO:0097061	dendritic spine organization	2/166	108/28891	0.128102	0.299697	0.249186	Ephb1/Shank1	2	magenta
28595	GO:0016051	carbohydrate biosynthetic process	3/166	216/28891	0.128411	0.299697	0.249186	Ep300/Prkaca/Soga1	3	magenta
28596	GO:0003283	atrial septum development	1/166	24/28891	0.129207	0.299697	0.249186	Acvr1	1	magenta
28597	GO:0006063	uronic acid metabolic process	1/166	24/28891	0.129207	0.299697	0.249186	Prkce	1	magenta
28598	GO:0010560	positive regulation of glycoprotein biosynthetic process	1/166	24/28891	0.129207	0.299697	0.249186	Ep300	1	magenta
28599	GO:0010738	regulation of protein kinase A signaling	1/166	24/28891	0.129207	0.299697	0.249186	Pde4a	1	magenta
28600	GO:0014856	skeletal muscle cell proliferation	1/166	24/28891	0.129207	0.299697	0.249186	Ephb1	1	magenta
28601	GO:0016973	poly(A)+ mRNA export from nucleus	1/166	24/28891	0.129207	0.299697	0.249186	Ddx19a	1	magenta
28602	GO:0018230	peptidyl-L-cysteine S-palmitoylation	1/166	24/28891	0.129207	0.299697	0.249186	Zdhhc18	1	magenta
28603	GO:0018231	peptidyl-S-diacylglycerol-L-cysteine biosynthetic process from peptidyl-cysteine	1/166	24/28891	0.129207	0.299697	0.249186	Zdhhc18	1	magenta
28604	GO:0019585	glucuronate metabolic process	1/166	24/28891	0.129207	0.299697	0.249186	Prkce	1	magenta
28605	GO:0021889	olfactory bulb interneuron differentiation	1/166	24/28891	0.129207	0.299697	0.249186	Sall1	1	magenta
28606	GO:0030277	maintenance of gastrointestinal epithelium	1/166	24/28891	0.129207	0.299697	0.249186	Sox9	1	magenta
28607	GO:0036344	platelet morphogenesis	1/166	24/28891	0.129207	0.299697	0.249186	Ep300	1	magenta
28608	GO:0043586	tongue development	1/166	24/28891	0.129207	0.299697	0.249186	Sox2	1	magenta
28609	GO:0048333	mesodermal cell differentiation	1/166	24/28891	0.129207	0.299697	0.249186	Kdm6b	1	magenta
28610	GO:0050872	white fat cell differentiation	1/166	24/28891	0.129207	0.299697	0.249186	Ncor2	1	magenta
28611	GO:0060080	inhibitory postsynaptic potential	1/166	24/28891	0.129207	0.299697	0.249186	Nlgn2	1	magenta
28612	GO:0141087	positive regulation of inflammasome-mediated signaling pathway	1/166	24/28891	0.129207	0.299697	0.249186	Mark4	1	magenta
28613	GO:2000010	positive regulation of protein localization to cell surface	1/166	24/28891	0.129207	0.299697	0.249186	Snx33	1	magenta
28614	GO:2000269	regulation of fibroblast apoptotic process	1/166	24/28891	0.129207	0.299697	0.249186	Prdm11	1	magenta
28615	GO:2001224	positive regulation of neuron migration	1/166	24/28891	0.129207	0.299697	0.249186	Zfp609	1	magenta
28616	GO:0043122	regulation of canonical NF-kappaB signal transduction	3/166	217/28891	0.129694	0.300524	0.249874	Per1/Prkce/Trim8	3	magenta
28617	GO:0007156	homophilic cell adhesion via plasma membrane adhesion molecules	2/166	109/28891	0.130027	0.30099	0.250261	Celsr2/Ptpn23	2	magenta
28618	GO:0072163	mesonephric epithelium development	2/166	110/28891	0.131959	0.304839	0.253461	Sall1/Sox9	2	magenta
28619	GO:0072164	mesonephric tubule development	2/166	110/28891	0.131959	0.304839	0.253461	Sall1/Sox9	2	magenta
28620	GO:0043588	skin development	4/166	340/28891	0.132959	0.304839	0.253461	Ahdc1/Ncor2/Sox9/Vangl2	4	magenta
28621	GO:0071214	cellular response to abiotic stimulus	4/166	340/28891	0.132959	0.304839	0.253461	Crebbp/Ep300/Pbk/Sox9	4	magenta
28622	GO:0104004	cellular response to environmental stimulus	4/166	340/28891	0.132959	0.304839	0.253461	Crebbp/Ep300/Pbk/Sox9	4	magenta
28623	GO:0001505	regulation of neurotransmitter levels	3/166	220/28891	0.13357	0.304839	0.253461	Kcnc3/Prkaca/Prkcg	3	magenta
28624	GO:0006298	mismatch repair	1/166	25/28891	0.134214	0.304839	0.253461	Prkcg	1	magenta
28625	GO:0030903	notochord development	1/166	25/28891	0.134214	0.304839	0.253461	Sox9	1	magenta
28626	GO:0032930	positive regulation of superoxide anion generation	1/166	25/28891	0.134214	0.304839	0.253461	Mapt	1	magenta
28627	GO:0034643	establishment of mitochondrion localization, microtubule-mediated	1/166	25/28891	0.134214	0.304839	0.253461	Mapt	1	magenta
28628	GO:0035855	megakaryocyte development	1/166	25/28891	0.134214	0.304839	0.253461	Ep300	1	magenta
28629	GO:0043153	entrainment of circadian clock by photoperiod	1/166	25/28891	0.134214	0.304839	0.253461	Per1	1	magenta
28630	GO:0047497	mitochondrion transport along microtubule	1/166	25/28891	0.134214	0.304839	0.253461	Mapt	1	magenta
28631	GO:0072207	metanephric epithelium development	1/166	25/28891	0.134214	0.304839	0.253461	Sox9	1	magenta
28632	GO:0097150	neuronal stem cell population maintenance	1/166	25/28891	0.134214	0.304839	0.253461	Sox2	1	magenta
28633	GO:1902455	negative regulation of stem cell population maintenance	1/166	25/28891	0.134214	0.304839	0.253461	Sap130	1	magenta
28634	GO:1904031	positive regulation of cyclin-dependent protein kinase activity	1/166	25/28891	0.134214	0.304839	0.253461	Ttbk1	1	magenta
28635	GO:2000679	positive regulation of transcription regulatory region DNA binding	1/166	25/28891	0.134214	0.304839	0.253461	Ep300	1	magenta
28636	GO:2000810	regulation of bicellular tight junction assembly	1/166	25/28891	0.134214	0.304839	0.253461	Prkaca	1	magenta
28637	GO:0061326	renal tubule development	2/166	112/28891	0.135842	0.308231	0.256282	Sall1/Sox9	2	magenta
28638	GO:1902074	response to salt	4/166	343/28891	0.136012	0.308311	0.256349	Crebbp/Ep300/Prkce/Prkcg	4	magenta
28639	GO:0008361	regulation of cell size	3/166	222/28891	0.136177	0.308381	0.256406	Ep300/Mapt/Sema6d	3	magenta
28640	GO:0001823	mesonephros development	2/166	113/28891	0.137793	0.308809	0.256762	Sall1/Sox9	2	magenta
28641	GO:0042116	macrophage activation	2/166	113/28891	0.137793	0.308809	0.256762	Prkce/Ttbk1	2	magenta
28642	GO:0045619	regulation of lymphocyte differentiation	3/166	224/28891	0.138801	0.308809	0.256762	Arid1a/Zfp609/Zmiz1	3	magenta
28643	GO:0048839	inner ear development	3/166	224/28891	0.138801	0.308809	0.256762	Sox2/Sox9/Vangl2	3	magenta
28644	GO:0032386	regulation of intracellular transport	4/166	346/28891	0.139093	0.308809	0.256762	Ep300/Mapt/Prkaca/Ptpn23	4	magenta
28645	GO:0003181	atrioventricular valve morphogenesis	1/166	26/28891	0.139193	0.308809	0.256762	Acvr1	1	magenta
28646	GO:0003417	growth plate cartilage development	1/166	26/28891	0.139193	0.308809	0.256762	Sox9	1	magenta
28647	GO:0009648	photoperiodism	1/166	26/28891	0.139193	0.308809	0.256762	Per1	1	magenta
28648	GO:0010763	positive regulation of fibroblast migration	1/166	26/28891	0.139193	0.308809	0.256762	Prkce	1	magenta
28649	GO:0030204	chondroitin sulfate metabolic process	1/166	26/28891	0.139193	0.308809	0.256762	Chst3	1	magenta
28650	GO:0032288	myelin assembly	1/166	26/28891	0.139193	0.308809	0.256762	Cntnap1	1	magenta
28651	GO:0032331	negative regulation of chondrocyte differentiation	1/166	26/28891	0.139193	0.308809	0.256762	Sox9	1	magenta
28652	GO:0043576	regulation of respiratory gaseous exchange	1/166	26/28891	0.139193	0.308809	0.256762	Nlgn2	1	magenta
28653	GO:0045722	positive regulation of gluconeogenesis	1/166	26/28891	0.139193	0.308809	0.256762	Prkaca	1	magenta
28654	GO:0045736	negative regulation of cyclin-dependent protein serine/threonine kinase activity	1/166	26/28891	0.139193	0.308809	0.256762	Hexim1	1	magenta
28655	GO:0048311	mitochondrion distribution	1/166	26/28891	0.139193	0.308809	0.256762	Mapt	1	magenta
28656	GO:0061615	glycolytic process through fructose-6-phosphate	1/166	26/28891	0.139193	0.308809	0.256762	Prkaca	1	magenta
28657	GO:0070168	negative regulation of biomineral tissue development	1/166	26/28891	0.139193	0.308809	0.256762	Sox9	1	magenta
28658	GO:0080111	DNA demethylation	1/166	26/28891	0.139193	0.308809	0.256762	Tet3	1	magenta
28659	GO:0098743	cell aggregation	1/166	26/28891	0.139193	0.308809	0.256762	Sox9	1	magenta
28660	GO:1903020	positive regulation of glycoprotein metabolic process	1/166	26/28891	0.139193	0.308809	0.256762	Ep300	1	magenta
28661	GO:0048024	regulation of mRNA splicing, via spliceosome	2/166	114/28891	0.139751	0.309449	0.257294	Nova2/Zbtb7a	2	magenta
28662	GO:1905477	positive regulation of protein localization to membrane	2/166	114/28891	0.139751	0.309449	0.257294	Nlgn2/Stac2	2	magenta
28663	GO:0006006	glucose metabolic process	3/166	225/28891	0.140119	0.309666	0.257475	Ep300/Prkaca/Soga1	3	magenta
28664	GO:0070085	glycosylation	3/166	225/28891	0.140119	0.309666	0.257475	Alg9/Dad1/Tet3	3	magenta
28665	GO:0016079	synaptic vesicle exocytosis	2/166	115/28891	0.141715	0.311361	0.258884	Prkaca/Prkcg	2	magenta
28666	GO:0009895	negative regulation of catabolic process	4/166	349/28891	0.142202	0.311361	0.258884	Ep300/Pbk/Prkaca/Prkcg	4	magenta
28667	GO:0014909	smooth muscle cell migration	2/166	116/28891	0.143684	0.311361	0.258884	Ddit3/Sema6d	2	magenta
28668	GO:0045639	positive regulation of myeloid cell differentiation	2/166	116/28891	0.143684	0.311361	0.258884	Ppargc1b/Smap1	2	magenta
28669	GO:0007623	circadian rhythm	3/166	228/28891	0.1441	0.311361	0.258884	Ep300/Per1/Prkcg	3	magenta
28670	GO:0043393	regulation of protein binding	3/166	228/28891	0.1441	0.311361	0.258884	Ep300/Mark2/Ttbk1	3	magenta
28671	GO:0003148	outflow tract septum morphogenesis	1/166	27/28891	0.144143	0.311361	0.258884	Vangl2	1	magenta
28672	GO:0009649	entrainment of circadian clock	1/166	27/28891	0.144143	0.311361	0.258884	Per1	1	magenta
28673	GO:0016486	peptide hormone processing	1/166	27/28891	0.144143	0.311361	0.258884	Pcsk1n	1	magenta
28674	GO:0022403	cell cycle phase	1/166	27/28891	0.144143	0.311361	0.258884	Nfia	1	magenta
28675	GO:0032740	positive regulation of interleukin-17 production	1/166	27/28891	0.144143	0.311361	0.258884	Tyk2	1	magenta
28676	GO:0034695	response to prostaglandin E	1/166	27/28891	0.144143	0.311361	0.258884	Prkce	1	magenta
28677	GO:0035988	chondrocyte proliferation	1/166	27/28891	0.144143	0.311361	0.258884	Sox9	1	magenta
28678	GO:0039694	viral RNA genome replication	1/166	27/28891	0.144143	0.311361	0.258884	Pcbp2	1	magenta
28679	GO:0045324	late endosome to vacuole transport	1/166	27/28891	0.144143	0.311361	0.258884	Ptpn23	1	magenta
28680	GO:0048843	negative regulation of axon extension involved in axon guidance	1/166	27/28891	0.144143	0.311361	0.258884	Sema6d	1	magenta
28681	GO:0050961	detection of temperature stimulus involved in sensory perception	1/166	27/28891	0.144143	0.311361	0.258884	Ephb1	1	magenta
28682	GO:0060391	positive regulation of SMAD protein signal transduction	1/166	27/28891	0.144143	0.311361	0.258884	Acvr1	1	magenta
28683	GO:0097107	postsynaptic density assembly	1/166	27/28891	0.144143	0.311361	0.258884	Nlgn2	1	magenta
28684	GO:1900037	regulation of cellular response to hypoxia	1/166	27/28891	0.144143	0.311361	0.258884	Ep300	1	magenta
28685	GO:1901071	glucosamine-containing compound metabolic process	1/166	27/28891	0.144143	0.311361	0.258884	Chst3	1	magenta
28686	GO:1903747	regulation of establishment of protein localization to mitochondrion	1/166	27/28891	0.144143	0.311361	0.258884	Mapt	1	magenta
28687	GO:1904030	negative regulation of cyclin-dependent protein kinase activity	1/166	27/28891	0.144143	0.311361	0.258884	Hexim1	1	magenta
28688	GO:2000738	positive regulation of stem cell differentiation	1/166	27/28891	0.144143	0.311361	0.258884	Sox9	1	magenta
28689	GO:0072001	renal system development	4/166	352/28891	0.145339	0.313647	0.260785	Nfia/Sall1/Sox9/Vangl2	4	magenta
28690	GO:0007589	body fluid secretion	2/166	117/28891	0.145659	0.313749	0.26087	Celsr2/Prkce	2	magenta
28691	GO:0042177	negative regulation of protein catabolic process	2/166	117/28891	0.145659	0.313749	0.26087	Pbk/Prkcg	2	magenta
28692	GO:0006836	neurotransmitter transport	3/166	230/28891	0.146775	0.315855	0.26262	Kcnc3/Prkaca/Prkcg	3	magenta
28693	GO:0045666	positive regulation of neuron differentiation	2/166	118/28891	0.14764	0.316041	0.262775	Sall1/Sox2	2	magenta
28694	GO:0106027	neuron projection organization	2/166	118/28891	0.14764	0.316041	0.262775	Ephb1/Shank1	2	magenta
28695	GO:0120034	positive regulation of plasma membrane bounded cell projection assembly	2/166	118/28891	0.14764	0.316041	0.262775	Auts2/Mark4	2	magenta
28696	GO:0045216	cell-cell junction organization	3/166	231/28891	0.148118	0.316041	0.262775	Cntnap1/Prkaca/Ptpn23	3	magenta
28697	GO:0030098	lymphocyte differentiation	5/166	486/28891	0.148998	0.316041	0.262775	Arid1a/Ep300/Zbtb7a/Zfp609/Zmiz1	5	magenta
28698	GO:0002089	lens morphogenesis in camera-type eye	1/166	28/28891	0.149066	0.316041	0.262775	Sox2	1	magenta
28699	GO:0003272	endocardial cushion formation	1/166	28/28891	0.149066	0.316041	0.262775	Acvr1	1	magenta
28700	GO:0007530	sex determination	1/166	28/28891	0.149066	0.316041	0.262775	Sox9	1	magenta
28701	GO:0021801	cerebral cortex radial glia-guided migration	1/166	28/28891	0.149066	0.316041	0.262775	Zmiz1	1	magenta
28702	GO:0022030	telencephalon glial cell migration	1/166	28/28891	0.149066	0.316041	0.262775	Zmiz1	1	magenta
28703	GO:0032925	regulation of activin receptor signaling pathway	1/166	28/28891	0.149066	0.316041	0.262775	Acvr1	1	magenta
28704	GO:0035020	regulation of Rac protein signal transduction	1/166	28/28891	0.149066	0.316041	0.262775	Auts2	1	magenta
28705	GO:0043931	ossification involved in bone maturation	1/166	28/28891	0.149066	0.316041	0.262775	Plxnb1	1	magenta
28706	GO:0045648	positive regulation of erythrocyte differentiation	1/166	28/28891	0.149066	0.316041	0.262775	Smap1	1	magenta
28707	GO:0045780	positive regulation of bone resorption	1/166	28/28891	0.149066	0.316041	0.262775	Ppargc1b	1	magenta
28708	GO:0071276	cellular response to cadmium ion	1/166	28/28891	0.149066	0.316041	0.262775	Sox2	1	magenta
28709	GO:1903050	regulation of proteolysis involved in protein catabolic process	3/166	232/28891	0.149465	0.316354	0.263036	Pbk/Prkaca/Prkcg	3	magenta
28710	GO:0001942	hair follicle development	2/166	119/28891	0.149627	0.316354	0.263036	Sox9/Vangl2	2	magenta
28711	GO:0044272	sulfur compound biosynthetic process	2/166	119/28891	0.149627	0.316354	0.263036	Chst3/Vangl2	2	magenta
28712	GO:0072009	nephron epithelium development	2/166	120/28891	0.151619	0.319623	0.265753	Sall1/Sox9	2	magenta
28713	GO:1901989	positive regulation of cell cycle phase transition	2/166	120/28891	0.151619	0.319623	0.265753	Crebbp/Kmt2e	2	magenta
28714	GO:0040013	negative regulation of locomotion	4/166	358/28891	0.151693	0.319623	0.265753	Ptpn23/Sap130/Sema6d/Srgap1	4	magenta
28715	GO:0034765	regulation of monoatomic ion transmembrane transport	5/166	490/28891	0.15259	0.319623	0.265753	Cacng3/Kcnc3/Prkce/Stac2/Tpcn1	5	magenta
28716	GO:0006913	nucleocytoplasmic transport	4/166	359/28891	0.152762	0.319623	0.265753	Casc3/Ddx19a/Ep300/Prkaca	4	magenta
28717	GO:0051169	nuclear transport	4/166	359/28891	0.152762	0.319623	0.265753	Casc3/Ddx19a/Ep300/Prkaca	4	magenta
28718	GO:0071456	cellular response to hypoxia	2/166	121/28891	0.153616	0.319623	0.265753	Ep300/Prkce	2	magenta
28719	GO:0002183	cytoplasmic translational initiation	1/166	29/28891	0.15396	0.319623	0.265753	Eif3a	1	magenta
28720	GO:0002477	antigen processing and presentation of exogenous peptide antigen via MHC class Ib	1/166	29/28891	0.15396	0.319623	0.265753	H2-M3	1	magenta
28721	GO:0003180	aortic valve morphogenesis	1/166	29/28891	0.15396	0.319623	0.265753	Sox9	1	magenta
28722	GO:0007141	male meiosis I	1/166	29/28891	0.15396	0.319623	0.265753	Foxj2	1	magenta
28723	GO:0016575	histone deacetylation	1/166	29/28891	0.15396	0.319623	0.265753	Baz2a	1	magenta
28724	GO:0032928	regulation of superoxide anion generation	1/166	29/28891	0.15396	0.319623	0.265753	Mapt	1	magenta
28725	GO:0036342	post-anal tail morphogenesis	1/166	29/28891	0.15396	0.319623	0.265753	Vangl2	1	magenta
28726	GO:0043162	ubiquitin-dependent protein catabolic process via the multivesicular body sorting pathway	1/166	29/28891	0.15396	0.319623	0.265753	Ptpn23	1	magenta
28727	GO:0051560	mitochondrial calcium ion homeostasis	1/166	29/28891	0.15396	0.319623	0.265753	Prkce	1	magenta
28728	GO:0060008	Sertoli cell differentiation	1/166	29/28891	0.15396	0.319623	0.265753	Sox9	1	magenta
28729	GO:0060575	intestinal epithelial cell differentiation	1/166	29/28891	0.15396	0.319623	0.265753	Sox9	1	magenta
28730	GO:0071361	cellular response to ethanol	1/166	29/28891	0.15396	0.319623	0.265753	Prkce	1	magenta
28731	GO:1900745	positive regulation of p38MAPK cascade	1/166	29/28891	0.15396	0.319623	0.265753	Sash1	1	magenta
28732	GO:0022404	molting cycle process	2/166	122/28891	0.155619	0.32186	0.267614	Sox9/Vangl2	2	magenta
28733	GO:0022405	hair cycle process	2/166	122/28891	0.155619	0.32186	0.267614	Sox9/Vangl2	2	magenta
28734	GO:0071346	cellular response to type II interferon	2/166	122/28891	0.155619	0.32186	0.267614	Tyk2/Zyx	2	magenta
28735	GO:0045861	negative regulation of proteolysis	4/166	362/28891	0.155987	0.32186	0.267614	Ep300/Pbk/Pcsk1n/Prkcg	4	magenta
28736	GO:0045637	regulation of myeloid cell differentiation	3/166	237/28891	0.156262	0.32186	0.267614	Ppargc1b/Smap1/Zbtb7a	3	magenta
28737	GO:0008306	associative learning	2/166	123/28891	0.157626	0.32186	0.267614	Shank1/Shank2	2	magenta
28738	GO:0044000	movement in host	2/166	123/28891	0.157626	0.32186	0.267614	Tpcn1/Trim8	2	magenta
28739	GO:0048709	oligodendrocyte differentiation	2/166	123/28891	0.157626	0.32186	0.267614	Cntnap1/Sox9	2	magenta
28740	GO:0016197	endosomal transport	3/166	238/28891	0.157632	0.32186	0.267614	Dennd1a/Ptpn23/Snx33	3	magenta
28741	GO:0003171	atrioventricular valve development	1/166	30/28891	0.158826	0.32186	0.267614	Acvr1	1	magenta
28742	GO:0010592	positive regulation of lamellipodium assembly	1/166	30/28891	0.158826	0.32186	0.267614	Auts2	1	magenta
28743	GO:0010742	macrophage derived foam cell differentiation	1/166	30/28891	0.158826	0.32186	0.267614	Ep300	1	magenta
28744	GO:0016048	detection of temperature stimulus	1/166	30/28891	0.158826	0.32186	0.267614	Ephb1	1	magenta
28745	GO:0021884	forebrain neuron development	1/166	30/28891	0.158826	0.32186	0.267614	Zmiz1	1	magenta
28746	GO:0022010	central nervous system myelination	1/166	30/28891	0.158826	0.32186	0.267614	Cntnap1	1	magenta
28747	GO:0031664	regulation of lipopolysaccharide-mediated signaling pathway	1/166	30/28891	0.158826	0.32186	0.267614	Sash1	1	magenta
28748	GO:0032291	axon ensheathment in central nervous system	1/166	30/28891	0.158826	0.32186	0.267614	Cntnap1	1	magenta
28749	GO:0033081	regulation of T cell differentiation in thymus	1/166	30/28891	0.158826	0.32186	0.267614	Zfp609	1	magenta
28750	GO:0035510	DNA dealkylation	1/166	30/28891	0.158826	0.32186	0.267614	Tet3	1	magenta
28751	GO:0044346	fibroblast apoptotic process	1/166	30/28891	0.158826	0.32186	0.267614	Prdm11	1	magenta
28752	GO:0048596	embryonic camera-type eye morphogenesis	1/166	30/28891	0.158826	0.32186	0.267614	Arid1a	1	magenta
28753	GO:0048745	smooth muscle tissue development	1/166	30/28891	0.158826	0.32186	0.267614	Sox9	1	magenta
28754	GO:0060343	trabecula formation	1/166	30/28891	0.158826	0.32186	0.267614	Ppargc1b	1	magenta
28755	GO:0061484	hematopoietic stem cell homeostasis	1/166	30/28891	0.158826	0.32186	0.267614	Ubap2l	1	magenta
28756	GO:0070977	bone maturation	1/166	30/28891	0.158826	0.32186	0.267614	Plxnb1	1	magenta
28757	GO:1990000	amyloid fibril formation	1/166	30/28891	0.158826	0.32186	0.267614	Mapt	1	magenta
28758	GO:2000316	regulation of T-helper 17 type immune response	1/166	30/28891	0.158826	0.32186	0.267614	Tyk2	1	magenta
28759	GO:0010976	positive regulation of neuron projection development	3/166	239/28891	0.159007	0.321944	0.267683	Ep300/Mapt/Mark2	3	magenta
28760	GO:0045787	positive regulation of cell cycle	4/166	365/28891	0.159237	0.322126	0.267835	Crebbp/Kmt2e/Mark4/Prkce	4	magenta
28761	GO:0070371	ERK1 and ERK2 cascade	4/166	367/28891	0.161418	0.326217	0.271237	Eif3a/Ephb1/Sox9/Spred2	4	magenta
28762	GO:0007188	adenylate cyclase-modulating G protein-coupled receptor signaling pathway	3/166	242/28891	0.163153	0.326217	0.271237	Gnao1/Pde4a/Prkaca	3	magenta
28763	GO:0060348	bone development	3/166	242/28891	0.163153	0.326217	0.271237	Ankrd11/Plxnb1/Sox9	3	magenta
28764	GO:0015012	heparan sulfate proteoglycan biosynthetic process	1/166	31/28891	0.163664	0.326217	0.271237	Vangl2	1	magenta
28765	GO:0021602	cranial nerve morphogenesis	1/166	31/28891	0.163664	0.326217	0.271237	Ephb1	1	magenta
28766	GO:0031116	positive regulation of microtubule polymerization	1/166	31/28891	0.163664	0.326217	0.271237	Mapt	1	magenta
28767	GO:0032509	endosome transport via multivesicular body sorting pathway	1/166	31/28891	0.163664	0.326217	0.271237	Ptpn23	1	magenta
28768	GO:0033688	regulation of osteoblast proliferation	1/166	31/28891	0.163664	0.326217	0.271237	Plxnb1	1	magenta
28769	GO:0042634	regulation of hair cycle	1/166	31/28891	0.163664	0.326217	0.271237	Per1	1	magenta
28770	GO:0043032	positive regulation of macrophage activation	1/166	31/28891	0.163664	0.326217	0.271237	Ttbk1	1	magenta
28771	GO:0045454	cell redox homeostasis	1/166	31/28891	0.163664	0.326217	0.271237	Ddit3	1	magenta
28772	GO:0051450	myoblast proliferation	1/166	31/28891	0.163664	0.326217	0.271237	Zfp609	1	magenta
28773	GO:0060795	cell fate commitment involved in formation of primary germ layer	1/166	31/28891	0.163664	0.326217	0.271237	Sox2	1	magenta
28774	GO:1902914	regulation of protein polyubiquitination	1/166	31/28891	0.163664	0.326217	0.271237	Sash1	1	magenta
28775	GO:1903055	positive regulation of extracellular matrix organization	1/166	31/28891	0.163664	0.326217	0.271237	Sox9	1	magenta
28776	GO:0048145	regulation of fibroblast proliferation	2/166	126/28891	0.163678	0.326217	0.271237	Fth1/Zmiz1	2	magenta
28777	GO:0051588	regulation of neurotransmitter transport	2/166	126/28891	0.163678	0.326217	0.271237	Kcnc3/Prkcg	2	magenta
28778	GO:0034599	cellular response to oxidative stress	3/166	243/28891	0.164542	0.327655	0.272432	Ep300/Kdm6b/Ppargc1b	3	magenta
28779	GO:0042752	regulation of circadian rhythm	2/166	127/28891	0.165704	0.329199	0.273716	Per1/Prkcg	2	magenta
28780	GO:0033044	regulation of chromosome organization	3/166	244/28891	0.165935	0.329199	0.273716	Arid1a/Dpf3/Ylpm1	3	magenta
28781	GO:0042326	negative regulation of phosphorylation	4/166	372/28891	0.166919	0.329199	0.273716	Hexim1/Mapt/Pbk/Spred2	4	magenta
28782	GO:0045862	positive regulation of proteolysis	4/166	372/28891	0.166919	0.329199	0.273716	Cyfip2/Ep300/Snx33/Ttbk1	4	magenta
28783	GO:0051261	protein depolymerization	2/166	128/28891	0.167735	0.329199	0.273716	Apc2/Mical3	2	magenta
28784	GO:0010458	exit from mitosis	1/166	32/28891	0.168474	0.329199	0.273716	Nfia	1	magenta
28785	GO:0021952	central nervous system projection neuron axonogenesis	1/166	32/28891	0.168474	0.329199	0.273716	Ephb1	1	magenta
28786	GO:0022011	myelination in peripheral nervous system	1/166	32/28891	0.168474	0.329199	0.273716	Cntnap1	1	magenta
28787	GO:0032292	peripheral nervous system axon ensheathment	1/166	32/28891	0.168474	0.329199	0.273716	Cntnap1	1	magenta
28788	GO:0034063	stress granule assembly	1/166	32/28891	0.168474	0.329199	0.273716	Ubap2l	1	magenta
28789	GO:0035162	embryonic hemopoiesis	1/166	32/28891	0.168474	0.329199	0.273716	Kat6a	1	magenta
28790	GO:0045724	positive regulation of cilium assembly	1/166	32/28891	0.168474	0.329199	0.273716	Mark4	1	magenta
28791	GO:0048011	neurotrophin TRK receptor signaling pathway	1/166	32/28891	0.168474	0.329199	0.273716	Cyfip2	1	magenta
28792	GO:0051654	establishment of mitochondrion localization	1/166	32/28891	0.168474	0.329199	0.273716	Mapt	1	magenta
28793	GO:0060037	pharyngeal system development	1/166	32/28891	0.168474	0.329199	0.273716	Acvr1	1	magenta
28794	GO:0060317	cardiac epithelial to mesenchymal transition	1/166	32/28891	0.168474	0.329199	0.273716	Acvr1	1	magenta
28795	GO:0060384	innervation	1/166	32/28891	0.168474	0.329199	0.273716	Prkcg	1	magenta
28796	GO:0061036	positive regulation of cartilage development	1/166	32/28891	0.168474	0.329199	0.273716	Sox9	1	magenta
28797	GO:0071548	response to dexamethasone	1/166	32/28891	0.168474	0.329199	0.273716	Ep300	1	magenta
28798	GO:0090077	foam cell differentiation	1/166	32/28891	0.168474	0.329199	0.273716	Ep300	1	magenta
28799	GO:0150077	regulation of neuroinflammatory response	1/166	32/28891	0.168474	0.329199	0.273716	Ttbk1	1	magenta
28800	GO:1903649	regulation of cytoplasmic transport	1/166	32/28891	0.168474	0.329199	0.273716	Ptpn23	1	magenta
28801	GO:0032414	positive regulation of ion transmembrane transporter activity	2/166	129/28891	0.16977	0.331167	0.275352	Cacng3/Stac2	2	magenta
28802	GO:1901890	positive regulation of cell junction assembly	2/166	129/28891	0.16977	0.331167	0.275352	Ephb1/Nlgn2	2	magenta
28803	GO:0032984	protein-containing complex disassembly	3/166	248/28891	0.17154	0.332318	0.276309	Apc2/Arid1a/Mical3	3	magenta
28804	GO:0043406	positive regulation of MAP kinase activity	2/166	130/28891	0.171809	0.332318	0.276309	Sash1/Vangl2	2	magenta
28805	GO:0045824	negative regulation of innate immune response	2/166	130/28891	0.171809	0.332318	0.276309	Pcbp2/Zdhhc18	2	magenta
28806	GO:1903320	regulation of protein modification by small protein conjugation or removal	3/166	249/28891	0.17295	0.332318	0.276309	Prkce/Prkcg/Sash1	3	magenta
28807	GO:0000462	maturation of SSU-rRNA from tricistronic rRNA transcript (SSU-rRNA, 5.8S rRNA, LSU-rRNA)	1/166	33/28891	0.173257	0.332318	0.276309	Bysl	1	magenta
28808	GO:0002053	positive regulation of mesenchymal cell proliferation	1/166	33/28891	0.173257	0.332318	0.276309	Sox9	1	magenta
28809	GO:0010669	epithelial structure maintenance	1/166	33/28891	0.173257	0.332318	0.276309	Sox9	1	magenta
28810	GO:0010922	positive regulation of phosphatase activity	1/166	33/28891	0.173257	0.332318	0.276309	Ppargc1b	1	magenta
28811	GO:0018345	protein palmitoylation	1/166	33/28891	0.173257	0.332318	0.276309	Zdhhc18	1	magenta
28812	GO:0035987	endodermal cell differentiation	1/166	33/28891	0.173257	0.332318	0.276309	Sox2	1	magenta
28813	GO:0046597	negative regulation of viral entry into host cell	1/166	33/28891	0.173257	0.332318	0.276309	Trim8	1	magenta
28814	GO:0048566	embryonic digestive tract development	1/166	33/28891	0.173257	0.332318	0.276309	Sall1	1	magenta
28815	GO:0048841	regulation of axon extension involved in axon guidance	1/166	33/28891	0.173257	0.332318	0.276309	Sema6d	1	magenta
28816	GO:0050654	chondroitin sulfate proteoglycan metabolic process	1/166	33/28891	0.173257	0.332318	0.276309	Chst3	1	magenta
28817	GO:0050996	positive regulation of lipid catabolic process	1/166	33/28891	0.173257	0.332318	0.276309	Prkce	1	magenta
28818	GO:0060740	prostate gland epithelium morphogenesis	1/166	33/28891	0.173257	0.332318	0.276309	Sox9	1	magenta
28819	GO:0061037	negative regulation of cartilage development	1/166	33/28891	0.173257	0.332318	0.276309	Sox9	1	magenta
28820	GO:0099637	neurotransmitter receptor transport	1/166	33/28891	0.173257	0.332318	0.276309	Cacng3	1	magenta
28821	GO:0140448	signaling receptor ligand precursor processing	1/166	33/28891	0.173257	0.332318	0.276309	Pcsk1n	1	magenta
28822	GO:2001014	regulation of skeletal muscle cell differentiation	1/166	33/28891	0.173257	0.332318	0.276309	Ephb1	1	magenta
28823	GO:0014812	muscle cell migration	2/166	131/28891	0.173853	0.333181	0.277027	Ddit3/Sema6d	2	magenta
28824	GO:0019058	viral life cycle	3/166	250/28891	0.174363	0.333603	0.277377	Pcbp2/Tpcn1/Trim8	3	magenta
28825	GO:0051651	maintenance of location in cell	3/166	250/28891	0.174363	0.333603	0.277377	Ddit3/Fth1/Prkce	3	magenta
28826	GO:0042476	odontogenesis	2/166	132/28891	0.1759	0.335703	0.279124	Ankrd11/Nfic	2	magenta
28827	GO:0045931	positive regulation of mitotic cell cycle	2/166	132/28891	0.1759	0.335703	0.279124	Crebbp/Kmt2e	2	magenta
28828	GO:0051983	regulation of chromosome segregation	2/166	132/28891	0.1759	0.335703	0.279124	Arid1a/Dpf3	2	magenta
28829	GO:0016072	rRNA metabolic process	3/166	252/28891	0.1772	0.336932	0.280145	Bysl/Nop14/Wbp11	3	magenta
28830	GO:0003176	aortic valve development	1/166	34/28891	0.178013	0.336932	0.280145	Sox9	1	magenta
28831	GO:0003416	endochondral bone growth	1/166	34/28891	0.178013	0.336932	0.280145	Sox9	1	magenta
28832	GO:0007097	nuclear migration	1/166	34/28891	0.178013	0.336932	0.280145	Tacc2	1	magenta
28833	GO:0021904	dorsal/ventral neural tube patterning	1/166	34/28891	0.178013	0.336932	0.280145	Prkaca	1	magenta
28834	GO:0034694	response to prostaglandin	1/166	34/28891	0.178013	0.336932	0.280145	Prkce	1	magenta
28835	GO:0048799	animal organ maturation	1/166	34/28891	0.178013	0.336932	0.280145	Plxnb1	1	magenta
28836	GO:0052652	cyclic purine nucleotide metabolic process	1/166	34/28891	0.178013	0.336932	0.280145	Pde4a	1	magenta
28837	GO:0060512	prostate gland morphogenesis	1/166	34/28891	0.178013	0.336932	0.280145	Sox9	1	magenta
28838	GO:0061050	regulation of cell growth involved in cardiac muscle cell development	1/166	34/28891	0.178013	0.336932	0.280145	Ep300	1	magenta
28839	GO:2001234	negative regulation of apoptotic signaling pathway	3/166	253/28891	0.178623	0.337808	0.280873	Acvr1/Cdk11b/Mnt	3	magenta
28840	GO:0031109	microtubule polymerization or depolymerization	2/166	134/28891	0.180007	0.340144	0.282816	Apc2/Mapt	2	magenta
28841	GO:0042180	cellular ketone metabolic process	3/166	255/28891	0.181478	0.341098	0.283609	Ncor2/Prkce/Sox9	3	magenta
28842	GO:0045089	positive regulation of innate immune response	4/166	385/28891	0.181525	0.341098	0.283609	H2-M3/Hexim1/Mark4/Prkce	4	magenta
28843	GO:0006352	DNA-templated transcription initiation	2/166	135/28891	0.182065	0.341098	0.283609	Bdp1/Med15	2	magenta
28844	GO:0007098	centrosome cycle	2/166	135/28891	0.182065	0.341098	0.283609	Cdk11b/Mark4	2	magenta
28845	GO:0007368	determination of left/right symmetry	2/166	135/28891	0.182065	0.341098	0.283609	Acvr1/Vangl2	2	magenta
28846	GO:0010927	cellular component assembly involved in morphogenesis	2/166	135/28891	0.182065	0.341098	0.283609	Cntnap1/Ep300	2	magenta
28847	GO:0046822	regulation of nucleocytoplasmic transport	2/166	135/28891	0.182065	0.341098	0.283609	Ep300/Prkaca	2	magenta
28848	GO:0002063	chondrocyte development	1/166	35/28891	0.182741	0.341098	0.283609	Sox9	1	magenta
28849	GO:0003209	cardiac atrium morphogenesis	1/166	35/28891	0.182741	0.341098	0.283609	Acvr1	1	magenta
28850	GO:0009187	cyclic nucleotide metabolic process	1/166	35/28891	0.182741	0.341098	0.283609	Pde4a	1	magenta
28851	GO:0031112	positive regulation of microtubule polymerization or depolymerization	1/166	35/28891	0.182741	0.341098	0.283609	Mapt	1	magenta
28852	GO:0032819	positive regulation of natural killer cell proliferation	1/166	35/28891	0.182741	0.341098	0.283609	Tyk2	1	magenta
28853	GO:0050951	sensory perception of temperature stimulus	1/166	35/28891	0.182741	0.341098	0.283609	Ephb1	1	magenta
28854	GO:0071985	multivesicular body sorting pathway	1/166	35/28891	0.182741	0.341098	0.283609	Ptpn23	1	magenta
28855	GO:0090322	regulation of superoxide metabolic process	1/166	35/28891	0.182741	0.341098	0.283609	Mapt	1	magenta
28856	GO:0010639	negative regulation of organelle organization	4/166	387/28891	0.183809	0.342533	0.284802	Apc2/Iqschfp/Mapt/Shank1	4	magenta
28857	GO:0060271	cilium assembly	4/166	387/28891	0.183809	0.342533	0.284802	Celsr2/Mark4/Ptpn23/Vangl2	4	magenta
28858	GO:0032411	positive regulation of transporter activity	2/166	136/28891	0.184127	0.34257	0.284833	Cacng3/Stac2	2	magenta
28859	GO:0051209	release of sequestered calcium ion into cytosol	2/166	136/28891	0.184127	0.34257	0.284833	Ddit3/Prkce	2	magenta
28860	GO:0043583	ear development	3/166	257/28891	0.184346	0.342699	0.28494	Sox2/Sox9/Vangl2	3	magenta
28861	GO:0007249	canonical NF-kappaB signal transduction	3/166	258/28891	0.185785	0.344735	0.286633	Per1/Prkce/Trim8	3	magenta
28862	GO:0007030	Golgi organization	2/166	137/28891	0.186193	0.344735	0.286633	Coro7/Gorasp2	2	magenta
28863	GO:0030282	bone mineralization	2/166	137/28891	0.186193	0.344735	0.286633	Acvr1/Sox9	2	magenta
28864	GO:0051283	negative regulation of sequestering of calcium ion	2/166	137/28891	0.186193	0.344735	0.286633	Ddit3/Prkce	2	magenta
28865	GO:2000177	regulation of neural precursor cell proliferation	2/166	137/28891	0.186193	0.344735	0.286633	Sall1/Sox2	2	magenta
28866	GO:0019318	hexose metabolic process	3/166	259/28891	0.187226	0.345654	0.287398	Ep300/Prkaca/Soga1	3	magenta
28867	GO:0007026	negative regulation of microtubule depolymerization	1/166	36/28891	0.187443	0.345654	0.287398	Apc2	1	magenta
28868	GO:0010719	negative regulation of epithelial to mesenchymal transition	1/166	36/28891	0.187443	0.345654	0.287398	Spred2	1	magenta
28869	GO:0048048	embryonic eye morphogenesis	1/166	36/28891	0.187443	0.345654	0.287398	Arid1a	1	magenta
28870	GO:0071539	protein localization to centrosome	1/166	36/28891	0.187443	0.345654	0.287398	Mark4	1	magenta
28871	GO:0007266	Rho protein signal transduction	2/166	138/28891	0.188262	0.34633	0.287959	Srgap1/Vangl2	2	magenta
28872	GO:0030316	osteoclast differentiation	2/166	138/28891	0.188262	0.34633	0.287959	Ppargc1b/Zbtb7a	2	magenta
28873	GO:0046425	regulation of receptor signaling pathway via JAK-STAT	2/166	138/28891	0.188262	0.34633	0.287959	Ep300/Tyk2	2	magenta
28874	GO:0060291	long-term synaptic potentiation	3/166	260/28891	0.188671	0.346803	0.288353	Prkcg/Prrt1/Shank2	3	magenta
28875	GO:0009582	detection of abiotic stimulus	2/166	139/28891	0.190334	0.347569	0.28899	Ephb1/Sox2	2	magenta
28876	GO:0051282	regulation of sequestering of calcium ion	2/166	139/28891	0.190334	0.347569	0.28899	Ddit3/Prkce	2	magenta
28877	GO:0099175	regulation of postsynapse organization	2/166	139/28891	0.190334	0.347569	0.28899	Mark2/Shank2	2	magenta
28878	GO:0048167	regulation of synaptic plasticity	4/166	393/28891	0.190719	0.347569	0.28899	Mapt/Prkcg/Prrt1/Shank2	4	magenta
28879	GO:0001702	gastrulation with mouth forming second	1/166	37/28891	0.192117	0.347569	0.28899	Acvr1	1	magenta
28880	GO:0014912	negative regulation of smooth muscle cell migration	1/166	37/28891	0.192117	0.347569	0.28899	Sema6d	1	magenta
28881	GO:0016556	mRNA modification	1/166	37/28891	0.192117	0.347569	0.28899	Zc3h13	1	magenta
28882	GO:0032104	regulation of response to extracellular stimulus	1/166	37/28891	0.192117	0.347569	0.28899	Prkcg	1	magenta
28883	GO:0032107	regulation of response to nutrient levels	1/166	37/28891	0.192117	0.347569	0.28899	Prkcg	1	magenta
28884	GO:0032817	regulation of natural killer cell proliferation	1/166	37/28891	0.192117	0.347569	0.28899	Tyk2	1	magenta
28885	GO:0032967	positive regulation of collagen biosynthetic process	1/166	37/28891	0.192117	0.347569	0.28899	Ep300	1	magenta
28886	GO:0033146	regulation of intracellular estrogen receptor signaling pathway	1/166	37/28891	0.192117	0.347569	0.28899	Kmt2d	1	magenta
28887	GO:0033687	osteoblast proliferation	1/166	37/28891	0.192117	0.347569	0.28899	Plxnb1	1	magenta
28888	GO:0043516	regulation of DNA damage response, signal transduction by p53 class mediator	1/166	37/28891	0.192117	0.347569	0.28899	Spred2	1	magenta
28889	GO:0043618	regulation of transcription from RNA polymerase II promoter in response to stress	1/166	37/28891	0.192117	0.347569	0.28899	Ddit3	1	magenta
28890	GO:0048846	axon extension involved in axon guidance	1/166	37/28891	0.192117	0.347569	0.28899	Sema6d	1	magenta
28891	GO:0070306	lens fiber cell differentiation	1/166	37/28891	0.192117	0.347569	0.28899	Spred2	1	magenta
28892	GO:1902284	neuron projection extension involved in neuron projection guidance	1/166	37/28891	0.192117	0.347569	0.28899	Sema6d	1	magenta
28893	GO:1902745	positive regulation of lamellipodium organization	1/166	37/28891	0.192117	0.347569	0.28899	Auts2	1	magenta
28894	GO:1905508	protein localization to microtubule organizing center	1/166	37/28891	0.192117	0.347569	0.28899	Mark4	1	magenta
28895	GO:0009581	detection of external stimulus	2/166	140/28891	0.19241	0.347823	0.289201	Ephb1/Sox2	2	magenta
28896	GO:0036293	response to decreased oxygen levels	3/166	264/28891	0.194477	0.350178	0.291159	Ep300/Prkce/Sox2	3	magenta
28897	GO:0044403	biological process involved in symbiotic interaction	3/166	264/28891	0.194477	0.350178	0.291159	Ep300/Tpcn1/Trim8	3	magenta
28898	GO:0051208	sequestering of calcium ion	2/166	141/28891	0.194488	0.350178	0.291159	Ddit3/Prkce	2	magenta
28899	GO:0060972	left/right pattern formation	2/166	141/28891	0.194488	0.350178	0.291159	Acvr1/Vangl2	2	magenta
28900	GO:0008360	regulation of cell shape	2/166	142/28891	0.196569	0.350178	0.291159	Mark2/Plxnb1	2	magenta
28901	GO:0072089	stem cell proliferation	2/166	142/28891	0.196569	0.350178	0.291159	Bysl/Sox9	2	magenta
28902	GO:0098781	ncRNA transcription	2/166	142/28891	0.196569	0.350178	0.291159	Ncor2/Sox9	2	magenta
28903	GO:0007212	dopamine receptor signaling pathway	1/166	38/28891	0.196765	0.350178	0.291159	Gnao1	1	magenta
28904	GO:0045672	positive regulation of osteoclast differentiation	1/166	38/28891	0.196765	0.350178	0.291159	Ppargc1b	1	magenta
28905	GO:0045746	negative regulation of Notch signaling pathway	1/166	38/28891	0.196765	0.350178	0.291159	Zbtb7a	1	magenta
28906	GO:0046825	regulation of protein export from nucleus	1/166	38/28891	0.196765	0.350178	0.291159	Prkaca	1	magenta
28907	GO:0048013	ephrin receptor signaling pathway	1/166	38/28891	0.196765	0.350178	0.291159	Ephb1	1	magenta
28908	GO:0060071	Wnt signaling pathway, planar cell polarity pathway	1/166	38/28891	0.196765	0.350178	0.291159	Vangl2	1	magenta
28909	GO:0062149	detection of stimulus involved in sensory perception of pain	1/166	38/28891	0.196765	0.350178	0.291159	Ephb1	1	magenta
28910	GO:0071364	cellular response to epidermal growth factor stimulus	1/166	38/28891	0.196765	0.350178	0.291159	Sox9	1	magenta
28911	GO:0090140	regulation of mitochondrial fission	1/166	38/28891	0.196765	0.350178	0.291159	Mapt	1	magenta
28912	GO:0098698	postsynaptic specialization assembly	1/166	38/28891	0.196765	0.350178	0.291159	Nlgn2	1	magenta
28913	GO:1903901	negative regulation of viral life cycle	1/166	38/28891	0.196765	0.350178	0.291159	Trim8	1	magenta
28914	GO:1904861	excitatory synapse assembly	1/166	38/28891	0.196765	0.350178	0.291159	Nlgn2	1	magenta
28915	GO:1905168	positive regulation of double-strand break repair via homologous recombination	1/166	38/28891	0.196765	0.350178	0.291159	Ep400	1	magenta
28916	GO:0016485	protein processing	3/166	266/28891	0.197397	0.350487	0.291416	Cyfip2/Pcsk1n/Prkaca	3	magenta
28917	GO:0048705	skeletal system morphogenesis	3/166	266/28891	0.197397	0.350487	0.291416	Ankrd11/Ppargc1b/Sox9	3	magenta
28918	GO:0051896	regulation of phosphatidylinositol 3-kinase/protein kinase B signal transduction	3/166	266/28891	0.197397	0.350487	0.291416	Ddit3/Plxnb1/Sox9	3	magenta
28919	GO:0045786	negative regulation of cell cycle	4/166	400/28891	0.198883	0.352852	0.293382	Acvr1/Hexim1/Prkaca/Sox2	4	magenta
28920	GO:0030278	regulation of ossification	2/166	144/28891	0.20074	0.353737	0.294118	Acvr1/Sox9	2	magenta
28921	GO:0021983	pituitary gland development	1/166	39/28891	0.201387	0.353737	0.294118	Sox2	1	magenta
28922	GO:0030488	tRNA methylation	1/166	39/28891	0.201387	0.353737	0.294118	Trmt1	1	magenta
28923	GO:0031114	regulation of microtubule depolymerization	1/166	39/28891	0.201387	0.353737	0.294118	Apc2	1	magenta
28924	GO:0035909	aorta morphogenesis	1/166	39/28891	0.201387	0.353737	0.294118	Kat6a	1	magenta
28925	GO:0045922	negative regulation of fatty acid metabolic process	1/166	39/28891	0.201387	0.353737	0.294118	Sox9	1	magenta
28926	GO:0046329	negative regulation of JNK cascade	1/166	39/28891	0.201387	0.353737	0.294118	Per1	1	magenta
28927	GO:0048240	sperm capacitation	1/166	39/28891	0.201387	0.353737	0.294118	Prkaca	1	magenta
28928	GO:0060674	placenta blood vessel development	1/166	39/28891	0.201387	0.353737	0.294118	Arid1a	1	magenta
28929	GO:0070528	protein kinase C signaling	1/166	39/28891	0.201387	0.353737	0.294118	Sez6	1	magenta
28930	GO:0099170	postsynaptic modulation of chemical synaptic transmission	1/166	39/28891	0.201387	0.353737	0.294118	Prkaca	1	magenta
28931	GO:1900225	regulation of NLRP3 inflammasome complex assembly	1/166	39/28891	0.201387	0.353737	0.294118	Mark4	1	magenta
28932	GO:1904738	vascular associated smooth muscle cell migration	1/166	39/28891	0.201387	0.353737	0.294118	Ddit3	1	magenta
28933	GO:0035270	endocrine system development	2/166	145/28891	0.202829	0.355999	0.295998	Sox2/Sox9	2	magenta
28934	GO:0030833	regulation of actin filament polymerization	2/166	146/28891	0.204921	0.357971	0.297638	Cyfip2/Prkce	2	magenta
28935	GO:0036294	cellular response to decreased oxygen levels	2/166	146/28891	0.204921	0.357971	0.297638	Ep300/Prkce	2	magenta
28936	GO:1904892	regulation of receptor signaling pathway via STAT	2/166	146/28891	0.204921	0.357971	0.297638	Ep300/Tyk2	2	magenta
28937	GO:0010714	positive regulation of collagen metabolic process	1/166	40/28891	0.205981	0.357971	0.297638	Ep300	1	magenta
28938	GO:0021799	cerebral cortex radially oriented cell migration	1/166	40/28891	0.205981	0.357971	0.297638	Zmiz1	1	magenta
28939	GO:0032232	negative regulation of actin filament bundle assembly	1/166	40/28891	0.205981	0.357971	0.297638	Shank1	1	magenta
28940	GO:0035329	hippo signaling	1/166	40/28891	0.205981	0.357971	0.297638	Shank2	1	magenta
28941	GO:0035850	epithelial cell differentiation involved in kidney development	1/166	40/28891	0.205981	0.357971	0.297638	Sall1	1	magenta
28942	GO:0046686	response to cadmium ion	1/166	40/28891	0.205981	0.357971	0.297638	Sox2	1	magenta
28943	GO:0098868	bone growth	1/166	40/28891	0.205981	0.357971	0.297638	Sox9	1	magenta
28944	GO:1904262	negative regulation of TORC1 signaling	1/166	40/28891	0.205981	0.357971	0.297638	Prkaca	1	magenta
28945	GO:1905314	semi-lunar valve development	1/166	40/28891	0.205981	0.357971	0.297638	Sox9	1	magenta
28946	GO:2000273	positive regulation of signaling receptor activity	1/166	40/28891	0.205981	0.357971	0.297638	Cacng3	1	magenta
28947	GO:0006898	receptor-mediated endocytosis	3/166	272/28891	0.20622	0.358114	0.297758	Cacng3/Fcho1/Smap1	3	magenta
28948	GO:0010821	regulation of mitochondrion organization	2/166	148/28891	0.209112	0.361528	0.300596	Ep300/Mapt	2	magenta
28949	GO:0043123	positive regulation of canonical NF-kappaB signal transduction	2/166	148/28891	0.209112	0.361528	0.300596	Prkce/Trim8	2	magenta
28950	GO:2001056	positive regulation of cysteine-type endopeptidase activity	2/166	148/28891	0.209112	0.361528	0.300596	Cyfip2/Ttbk1	2	magenta
28951	GO:0002446	neutrophil mediated immunity	1/166	41/28891	0.21055	0.361528	0.300596	Kmt2e	1	magenta
28952	GO:0003230	cardiac atrium development	1/166	41/28891	0.21055	0.361528	0.300596	Acvr1	1	magenta
28953	GO:0006418	tRNA aminoacylation for protein translation	1/166	41/28891	0.21055	0.361528	0.300596	Vars1	1	magenta
28954	GO:0010591	regulation of lamellipodium assembly	1/166	41/28891	0.21055	0.361528	0.300596	Auts2	1	magenta
28955	GO:0032506	cytokinetic process	1/166	41/28891	0.21055	0.361528	0.300596	Snx33	1	magenta
28956	GO:0032689	negative regulation of type II interferon production	1/166	41/28891	0.21055	0.361528	0.300596	Ddit3	1	magenta
28957	GO:0045601	regulation of endothelial cell differentiation	1/166	41/28891	0.21055	0.361528	0.300596	Foxj2	1	magenta
28958	GO:0061436	establishment of skin barrier	1/166	41/28891	0.21055	0.361528	0.300596	Ncor2	1	magenta
28959	GO:0070849	response to epidermal growth factor	1/166	41/28891	0.21055	0.361528	0.300596	Sox9	1	magenta
28960	GO:0099633	protein localization to postsynaptic specialization membrane	1/166	41/28891	0.21055	0.361528	0.300596	Cacng3	1	magenta
28961	GO:0099645	neurotransmitter receptor localization to postsynaptic specialization membrane	1/166	41/28891	0.21055	0.361528	0.300596	Cacng3	1	magenta
28962	GO:0141085	regulation of inflammasome-mediated signaling pathway	1/166	41/28891	0.21055	0.361528	0.300596	Mark4	1	magenta
28963	GO:0090068	positive regulation of cell cycle process	3/166	276/28891	0.212152	0.364007	0.302657	Crebbp/Kmt2e/Prkce	3	magenta
28964	GO:0031023	microtubule organizing center organization	2/166	150/28891	0.213312	0.364687	0.303223	Cdk11b/Mark4	2	magenta
28965	GO:0034341	response to type II interferon	2/166	150/28891	0.213312	0.364687	0.303223	Tyk2/Zyx	2	magenta
28966	GO:0090316	positive regulation of intracellular protein transport	2/166	150/28891	0.213312	0.364687	0.303223	Ep300/Prkaca	2	magenta
28967	GO:0034470	ncRNA processing	4/166	413/28891	0.21432	0.364687	0.303223	Bysl/Nop14/Trmt1/Wbp11	4	magenta
28968	GO:0001787	natural killer cell proliferation	1/166	42/28891	0.215092	0.364687	0.303223	Tyk2	1	magenta
28969	GO:0009154	purine ribonucleotide catabolic process	1/166	42/28891	0.215092	0.364687	0.303223	Pde4a	1	magenta
28970	GO:0010464	regulation of mesenchymal cell proliferation	1/166	42/28891	0.215092	0.364687	0.303223	Sox9	1	magenta
28971	GO:0031076	embryonic camera-type eye development	1/166	42/28891	0.215092	0.364687	0.303223	Arid1a	1	magenta
28972	GO:0032435	negative regulation of proteasomal ubiquitin-dependent protein catabolic process	1/166	42/28891	0.215092	0.364687	0.303223	Pbk	1	magenta
28973	GO:0038179	neurotrophin signaling pathway	1/166	42/28891	0.215092	0.364687	0.303223	Cyfip2	1	magenta
28974	GO:0042119	neutrophil activation	1/166	42/28891	0.215092	0.364687	0.303223	Kmt2e	1	magenta
28975	GO:0043620	regulation of DNA-templated transcription in response to stress	1/166	42/28891	0.215092	0.364687	0.303223	Ddit3	1	magenta
28976	GO:0044546	NLRP3 inflammasome complex assembly	1/166	42/28891	0.215092	0.364687	0.303223	Mark4	1	magenta
28977	GO:0060351	cartilage development involved in endochondral bone morphogenesis	1/166	42/28891	0.215092	0.364687	0.303223	Sox9	1	magenta
28978	GO:0098703	calcium ion import across plasma membrane	1/166	42/28891	0.215092	0.364687	0.303223	Nalf2	1	magenta
28979	GO:0110110	positive regulation of animal organ morphogenesis	1/166	42/28891	0.215092	0.364687	0.303223	Sox9	1	magenta
28980	GO:0051224	negative regulation of protein transport	2/166	151/28891	0.215414	0.364964	0.303453	Frmd4a/Gnao1	2	magenta
28981	GO:0003206	cardiac chamber morphogenesis	2/166	152/28891	0.217519	0.368258	0.306191	Acvr1/Vangl2	2	magenta
28982	GO:0002274	myeloid leukocyte activation	3/166	280/28891	0.218121	0.368461	0.30636	Kmt2e/Prkce/Ttbk1	3	magenta
28983	GO:0033002	muscle cell proliferation	3/166	280/28891	0.218121	0.368461	0.30636	Ddit3/Ephb1/Foxj2	3	magenta
28984	GO:0110053	regulation of actin filament organization	3/166	280/28891	0.218121	0.368461	0.30636	Cyfip2/Prkce/Shank1	3	magenta
28985	GO:0001706	endoderm formation	1/166	43/28891	0.219609	0.36856	0.306443	Sox2	1	magenta
28986	GO:0002486	antigen processing and presentation of endogenous peptide antigen via MHC class I via ER pathway, TAP-independent	1/166	43/28891	0.219609	0.36856	0.306443	H2-M3	1	magenta
28987	GO:0006984	ER-nucleus signaling pathway	1/166	43/28891	0.219609	0.36856	0.306443	Ddit3	1	magenta
28988	GO:0050919	negative chemotaxis	1/166	43/28891	0.219609	0.36856	0.306443	Sema6d	1	magenta
28989	GO:0090175	regulation of establishment of planar polarity	1/166	43/28891	0.219609	0.36856	0.306443	Vangl2	1	magenta
28990	GO:1901385	regulation of voltage-gated calcium channel activity	1/166	43/28891	0.219609	0.36856	0.306443	Stac2	1	magenta
28991	GO:1904707	positive regulation of vascular associated smooth muscle cell proliferation	1/166	43/28891	0.219609	0.36856	0.306443	Foxj2	1	magenta
28992	GO:0002218	activation of innate immune response	3/166	281/28891	0.219619	0.36856	0.306443	Hexim1/Mark4/Prkce	3	magenta
28993	GO:0046328	regulation of JNK cascade	2/166	153/28891	0.219626	0.36856	0.306443	Ephb1/Per1	2	magenta
28994	GO:0044782	cilium organization	4/166	418/28891	0.220345	0.369496	0.307221	Celsr2/Mark4/Ptpn23/Vangl2	4	magenta
28995	GO:0007605	sensory perception of sound	3/166	282/28891	0.221119	0.369845	0.307511	Ddit3/Nav2/Sox2	3	magenta
28996	GO:0002761	regulation of myeloid leukocyte differentiation	2/166	154/28891	0.221735	0.369845	0.307511	Ppargc1b/Zbtb7a	2	magenta
28997	GO:0001894	tissue homeostasis	3/166	283/28891	0.222621	0.369845	0.307511	Ankrd11/Ppargc1b/Sox9	3	magenta
28998	GO:0060249	anatomical structure homeostasis	3/166	283/28891	0.222621	0.369845	0.307511	Ankrd11/Ppargc1b/Sox9	3	magenta
28999	GO:0072073	kidney epithelium development	2/166	155/28891	0.223845	0.369845	0.307511	Sall1/Sox9	2	magenta
29000	GO:0098876	vesicle-mediated transport to the plasma membrane	2/166	155/28891	0.223845	0.369845	0.307511	Dennd1a/Ptpn23	2	magenta
29001	GO:0002021	response to dietary excess	1/166	44/28891	0.224099	0.369845	0.307511	Pcsk1n	1	magenta
29002	GO:0002052	positive regulation of neuroblast proliferation	1/166	44/28891	0.224099	0.369845	0.307511	Sox2	1	magenta
29003	GO:0002484	antigen processing and presentation of endogenous peptide antigen via MHC class I via ER pathway	1/166	44/28891	0.224099	0.369845	0.307511	H2-M3	1	magenta
29004	GO:0003009	skeletal muscle contraction	1/166	44/28891	0.224099	0.369845	0.307511	Stac2	1	magenta
29005	GO:0010559	regulation of glycoprotein biosynthetic process	1/166	44/28891	0.224099	0.369845	0.307511	Ep300	1	magenta
29006	GO:0010613	positive regulation of cardiac muscle hypertrophy	1/166	44/28891	0.224099	0.369845	0.307511	Ep300	1	magenta
29007	GO:0016925	protein sumoylation	1/166	44/28891	0.224099	0.369845	0.307511	Zmiz1	1	magenta
29008	GO:0017145	stem cell division	1/166	44/28891	0.224099	0.369845	0.307511	Vangl2	1	magenta
29009	GO:0035886	vascular associated smooth muscle cell differentiation	1/166	44/28891	0.224099	0.369845	0.307511	Vangl2	1	magenta
29010	GO:0042220	response to cocaine	1/166	44/28891	0.224099	0.369845	0.307511	Crebbp	1	magenta
29011	GO:0043039	tRNA aminoacylation	1/166	44/28891	0.224099	0.369845	0.307511	Vars1	1	magenta
29012	GO:0045022	early endosome to late endosome transport	1/166	44/28891	0.224099	0.369845	0.307511	Ptpn23	1	magenta
29013	GO:0051647	nucleus localization	1/166	44/28891	0.224099	0.369845	0.307511	Tacc2	1	magenta
29014	GO:0060219	camera-type eye photoreceptor cell differentiation	1/166	44/28891	0.224099	0.369845	0.307511	Sox9	1	magenta
29015	GO:1901021	positive regulation of calcium ion transmembrane transporter activity	1/166	44/28891	0.224099	0.369845	0.307511	Stac2	1	magenta
29016	GO:2000008	regulation of protein localization to cell surface	1/166	44/28891	0.224099	0.369845	0.307511	Snx33	1	magenta
29017	GO:0008584	male gonad development	2/166	156/28891	0.225956	0.371738	0.309085	Atn1/Sox9	2	magenta
29018	GO:0009451	RNA modification	2/166	156/28891	0.225956	0.371738	0.309085	Trmt1/Zc3h13	2	magenta
29019	GO:0031333	negative regulation of protein-containing complex assembly	2/166	157/28891	0.22807	0.371738	0.309085	Ep300/Sox9	2	magenta
29020	GO:0043271	negative regulation of monoatomic ion transport	2/166	157/28891	0.22807	0.371738	0.309085	Gnao1/Prkce	2	magenta
29021	GO:0046546	development of primary male sexual characteristics	2/166	157/28891	0.22807	0.371738	0.309085	Atn1/Sox9	2	magenta
29022	GO:0002476	antigen processing and presentation of endogenous peptide antigen via MHC class Ib	1/166	45/28891	0.228564	0.371738	0.309085	H2-M3	1	magenta
29023	GO:0006509	membrane protein ectodomain proteolysis	1/166	45/28891	0.228564	0.371738	0.309085	Snx33	1	magenta
29024	GO:0006904	vesicle docking involved in exocytosis	1/166	45/28891	0.228564	0.371738	0.309085	Gnao1	1	magenta
29025	GO:0014742	positive regulation of muscle hypertrophy	1/166	45/28891	0.228564	0.371738	0.309085	Ep300	1	magenta
29026	GO:0021955	central nervous system neuron axonogenesis	1/166	45/28891	0.228564	0.371738	0.309085	Ephb1	1	magenta
29027	GO:0032480	negative regulation of type I interferon production	1/166	45/28891	0.228564	0.371738	0.309085	Crebbp	1	magenta
29028	GO:0032924	activin receptor signaling pathway	1/166	45/28891	0.228564	0.371738	0.309085	Acvr1	1	magenta
29029	GO:0042771	intrinsic apoptotic signaling pathway in response to DNA damage by p53 class mediator	1/166	45/28891	0.228564	0.371738	0.309085	Ep300	1	magenta
29030	GO:0043038	amino acid activation	1/166	45/28891	0.228564	0.371738	0.309085	Vars1	1	magenta
29031	GO:0045815	transcription initiation-coupled chromatin remodeling	1/166	45/28891	0.228564	0.371738	0.309085	Ep300	1	magenta
29032	GO:0046320	regulation of fatty acid oxidation	1/166	45/28891	0.228564	0.371738	0.309085	Sox9	1	magenta
29033	GO:0048147	negative regulation of fibroblast proliferation	1/166	45/28891	0.228564	0.371738	0.309085	Fth1	1	magenta
29034	GO:0085029	extracellular matrix assembly	1/166	45/28891	0.228564	0.371738	0.309085	Sox9	1	magenta
29035	GO:0099590	neurotransmitter receptor internalization	1/166	45/28891	0.228564	0.371738	0.309085	Cacng3	1	magenta
29036	GO:0140632	canonical inflammasome complex assembly	1/166	45/28891	0.228564	0.371738	0.309085	Mark4	1	magenta
29037	GO:0005996	monosaccharide metabolic process	3/166	287/28891	0.228649	0.371738	0.309085	Ep300/Prkaca/Soga1	3	magenta
29038	GO:0007189	adenylate cyclase-activating G protein-coupled receptor signaling pathway	2/166	159/28891	0.2323	0.375358	0.312095	Pde4a/Prkaca	2	magenta
29039	GO:0032006	regulation of TOR signaling	2/166	159/28891	0.2323	0.375358	0.312095	Ep300/Prkaca	2	magenta
29040	GO:0051701	biological process involved in interaction with host	2/166	159/28891	0.2323	0.375358	0.312095	Tpcn1/Trim8	2	magenta
29041	GO:0002428	antigen processing and presentation of peptide antigen via MHC class Ib	1/166	46/28891	0.233004	0.375358	0.312095	H2-M3	1	magenta
29042	GO:0006040	amino sugar metabolic process	1/166	46/28891	0.233004	0.375358	0.312095	Chst3	1	magenta
29043	GO:0014044	Schwann cell development	1/166	46/28891	0.233004	0.375358	0.312095	Cntnap1	1	magenta
29044	GO:0030279	negative regulation of ossification	1/166	46/28891	0.233004	0.375358	0.312095	Sox9	1	magenta
29045	GO:0042554	superoxide anion generation	1/166	46/28891	0.233004	0.375358	0.312095	Mapt	1	magenta
29046	GO:0048265	response to pain	1/166	46/28891	0.233004	0.375358	0.312095	Prkcg	1	magenta
29047	GO:0048854	brain morphogenesis	1/166	46/28891	0.233004	0.375358	0.312095	Sox2	1	magenta
29048	GO:0060390	regulation of SMAD protein signal transduction	1/166	46/28891	0.233004	0.375358	0.312095	Acvr1	1	magenta
29049	GO:0070542	response to fatty acid	1/166	46/28891	0.233004	0.375358	0.312095	Sox9	1	magenta
29050	GO:0072538	T-helper 17 type immune response	1/166	46/28891	0.233004	0.375358	0.312095	Tyk2	1	magenta
29051	GO:0008037	cell recognition	2/166	160/28891	0.234417	0.377371	0.313769	Ephb1/Ubap2l	2	magenta
29052	GO:0010563	negative regulation of phosphorus metabolic process	4/166	430/28891	0.234985	0.377754	0.314088	Hexim1/Mapt/Pbk/Spred2	4	magenta
29053	GO:0045936	negative regulation of phosphate metabolic process	4/166	430/28891	0.234985	0.377754	0.314088	Hexim1/Mapt/Pbk/Spred2	4	magenta
29054	GO:0010001	glial cell differentiation	3/166	292/28891	0.236228	0.379487	0.315528	Cntnap1/Nfia/Sox9	3	magenta
29055	GO:0006383	transcription by RNA polymerase III	1/166	47/28891	0.237418	0.380067	0.31601	Bdp1	1	magenta
29056	GO:0007628	adult walking behavior	1/166	47/28891	0.237418	0.380067	0.31601	Mapt	1	magenta
29057	GO:0035136	forelimb morphogenesis	1/166	47/28891	0.237418	0.380067	0.31601	Sall1	1	magenta
29058	GO:0048741	skeletal muscle fiber development	1/166	47/28891	0.237418	0.380067	0.31601	Cntnap1	1	magenta
29059	GO:0141084	inflammasome-mediated signaling pathway	1/166	47/28891	0.237418	0.380067	0.31601	Mark4	1	magenta
29060	GO:0071453	cellular response to oxygen levels	2/166	162/28891	0.238655	0.381559	0.317251	Ep300/Prkce	2	magenta
29061	GO:0009314	response to radiation	4/166	433/28891	0.238682	0.381559	0.317251	Crebbp/Ep300/Pbk/Per1	4	magenta
29062	GO:0000184	nuclear-transcribed mRNA catabolic process, nonsense-mediated decay	1/166	48/28891	0.241806	0.383347	0.318738	Casc3	1	magenta
29063	GO:0001941	postsynaptic membrane organization	1/166	48/28891	0.241806	0.383347	0.318738	Nlgn2	1	magenta
29064	GO:0003298	physiological muscle hypertrophy	1/166	48/28891	0.241806	0.383347	0.318738	Ep300	1	magenta
29065	GO:0003301	physiological cardiac muscle hypertrophy	1/166	48/28891	0.241806	0.383347	0.318738	Ep300	1	magenta
29066	GO:0019885	antigen processing and presentation of endogenous peptide antigen via MHC class I	1/166	48/28891	0.241806	0.383347	0.318738	H2-M3	1	magenta
29067	GO:0030501	positive regulation of bone mineralization	1/166	48/28891	0.241806	0.383347	0.318738	Acvr1	1	magenta
29068	GO:0048873	homeostasis of number of cells within a tissue	1/166	48/28891	0.241806	0.383347	0.318738	Sox9	1	magenta
29069	GO:0055023	positive regulation of cardiac muscle tissue growth	1/166	48/28891	0.241806	0.383347	0.318738	Ep300	1	magenta
29070	GO:0060122	inner ear receptor cell stereocilium organization	1/166	48/28891	0.241806	0.383347	0.318738	Vangl2	1	magenta
29071	GO:0061049	cell growth involved in cardiac muscle cell development	1/166	48/28891	0.241806	0.383347	0.318738	Ep300	1	magenta
29072	GO:0098927	vesicle-mediated transport between endosomal compartments	1/166	48/28891	0.241806	0.383347	0.318738	Ptpn23	1	magenta
29073	GO:0140718	facultative heterochromatin formation	1/166	48/28891	0.241806	0.383347	0.318738	Baz2a	1	magenta
29074	GO:0051924	regulation of calcium ion transport	3/166	296/28891	0.242323	0.383637	0.318978	Gnao1/Prkce/Stac2	3	magenta
29075	GO:0071375	cellular response to peptide hormone stimulus	3/166	296/28891	0.242323	0.383637	0.318978	Prkaca/Soga1/Tyk2	3	magenta
29076	GO:2001233	regulation of apoptotic signaling pathway	4/166	437/28891	0.243633	0.385444	0.320481	Acvr1/Cdk11b/Ddit3/Mnt	4	magenta
29077	GO:0007034	vacuolar transport	2/166	165/28891	0.245019	0.386261	0.321161	Cacng3/Ptpn23	2	magenta
29078	GO:0001774	microglial cell activation	1/166	49/28891	0.24617	0.386261	0.321161	Ttbk1	1	magenta
29079	GO:0002931	response to ischemia	1/166	49/28891	0.24617	0.386261	0.321161	Panx2	1	magenta
29080	GO:0007339	binding of sperm to zona pellucida	1/166	49/28891	0.24617	0.386261	0.321161	Ubap2l	1	magenta
29081	GO:0010799	regulation of peptidyl-threonine phosphorylation	1/166	49/28891	0.24617	0.386261	0.321161	Spred2	1	magenta
29082	GO:0014003	oligodendrocyte development	1/166	49/28891	0.24617	0.386261	0.321161	Cntnap1	1	magenta
29083	GO:0030517	negative regulation of axon extension	1/166	49/28891	0.24617	0.386261	0.321161	Sema6d	1	magenta
29084	GO:0031111	negative regulation of microtubule polymerization or depolymerization	1/166	49/28891	0.24617	0.386261	0.321161	Apc2	1	magenta
29085	GO:0035137	hindlimb morphogenesis	1/166	49/28891	0.24617	0.386261	0.321161	Sall1	1	magenta
29086	GO:0043392	negative regulation of DNA binding	1/166	49/28891	0.24617	0.386261	0.321161	Ddit3	1	magenta
29087	GO:0048821	erythrocyte development	1/166	49/28891	0.24617	0.386261	0.321161	Zbtb7a	1	magenta
29088	GO:1903018	regulation of glycoprotein metabolic process	1/166	49/28891	0.24617	0.386261	0.321161	Ep300	1	magenta
29089	GO:0000724	double-strand break repair via homologous recombination	2/166	166/28891	0.247142	0.386992	0.321768	Chd4/Ep400	2	magenta
29090	GO:0002824	positive regulation of adaptive immune response based on somatic recombination of immune receptors built from immunoglobulin superfamily domains	2/166	166/28891	0.247142	0.386992	0.321768	H2-M3/Tyk2	2	magenta
29091	GO:0008064	regulation of actin polymerization or depolymerization	2/166	166/28891	0.247142	0.386992	0.321768	Cyfip2/Prkce	2	magenta
29092	GO:0022613	ribonucleoprotein complex biogenesis	4/166	440/28891	0.247361	0.387072	0.321835	Bysl/Eif3a/Nop14/Wbp11	4	magenta
29093	GO:0002475	antigen processing and presentation via MHC class Ib	1/166	50/28891	0.250509	0.38976	0.32407	H2-M3	1	magenta
29094	GO:0002483	antigen processing and presentation of endogenous peptide antigen	1/166	50/28891	0.250509	0.38976	0.32407	H2-M3	1	magenta
29095	GO:0003016	respiratory system process	1/166	50/28891	0.250509	0.38976	0.32407	Nlgn2	1	magenta
29096	GO:0021772	olfactory bulb development	1/166	50/28891	0.250509	0.38976	0.32407	Sall1	1	magenta
29097	GO:0032467	positive regulation of cytokinesis	1/166	50/28891	0.250509	0.38976	0.32407	Prkce	1	magenta
29098	GO:0045214	sarcomere organization	1/166	50/28891	0.250509	0.38976	0.32407	Ep300	1	magenta
29099	GO:0048483	autonomic nervous system development	1/166	50/28891	0.250509	0.38976	0.32407	Nav2	1	magenta
29100	GO:0099068	postsynapse assembly	1/166	50/28891	0.250509	0.38976	0.32407	Nlgn2	1	magenta
29101	GO:0007043	cell-cell junction assembly	2/166	168/28891	0.25139	0.38976	0.32407	Cntnap1/Prkaca	2	magenta
29102	GO:0007224	smoothened signaling pathway	2/166	168/28891	0.25139	0.38976	0.32407	Prkaca/Sall1	2	magenta
29103	GO:0051100	negative regulation of binding	2/166	168/28891	0.25139	0.38976	0.32407	Ddit3/Ttbk1	2	magenta
29104	GO:0007009	plasma membrane organization	2/166	169/28891	0.253514	0.38976	0.32407	Mtss2/Snx33	2	magenta
29105	GO:0010950	positive regulation of endopeptidase activity	2/166	169/28891	0.253514	0.38976	0.32407	Cyfip2/Ttbk1	2	magenta
29106	GO:0030509	BMP signaling pathway	2/166	169/28891	0.253514	0.38976	0.32407	Acvr1/Nfia	2	magenta
29107	GO:0030832	regulation of actin filament length	2/166	169/28891	0.253514	0.38976	0.32407	Cyfip2/Prkce	2	magenta
29108	GO:0043433	negative regulation of DNA-binding transcription factor activity	2/166	169/28891	0.253514	0.38976	0.32407	Ddit3/Kat6a	2	magenta
29109	GO:0050680	negative regulation of epithelial cell proliferation	2/166	169/28891	0.253514	0.38976	0.32407	Sox2/Sox9	2	magenta
29110	GO:0000266	mitochondrial fission	1/166	51/28891	0.254823	0.38976	0.32407	Mapt	1	magenta
29111	GO:0007520	myoblast fusion	1/166	51/28891	0.254823	0.38976	0.32407	Dyrk1b	1	magenta
29112	GO:0008340	determination of adult lifespan	1/166	51/28891	0.254823	0.38976	0.32407	Atn1	1	magenta
29113	GO:0009261	ribonucleotide catabolic process	1/166	51/28891	0.254823	0.38976	0.32407	Pde4a	1	magenta
29114	GO:0016601	Rac protein signal transduction	1/166	51/28891	0.254823	0.38976	0.32407	Auts2	1	magenta
29115	GO:0018198	peptidyl-cysteine modification	1/166	51/28891	0.254823	0.38976	0.32407	Zdhhc18	1	magenta
29116	GO:0030219	megakaryocyte differentiation	1/166	51/28891	0.254823	0.38976	0.32407	Ep300	1	magenta
29117	GO:0031646	positive regulation of nervous system process	1/166	51/28891	0.254823	0.38976	0.32407	Nlgn2	1	magenta
29118	GO:0036230	granulocyte activation	1/166	51/28891	0.254823	0.38976	0.32407	Kmt2e	1	magenta
29119	GO:0045429	positive regulation of nitric oxide biosynthetic process	1/166	51/28891	0.254823	0.38976	0.32407	H2-M3	1	magenta
29120	GO:0045646	regulation of erythrocyte differentiation	1/166	51/28891	0.254823	0.38976	0.32407	Smap1	1	magenta
29121	GO:0048806	genitalia development	1/166	51/28891	0.254823	0.38976	0.32407	Sox2	1	magenta
29122	GO:0060421	positive regulation of heart growth	1/166	51/28891	0.254823	0.38976	0.32407	Ep300	1	magenta
29123	GO:0061005	cell differentiation involved in kidney development	1/166	51/28891	0.254823	0.38976	0.32407	Sall1	1	magenta
29124	GO:1902743	regulation of lamellipodium organization	1/166	51/28891	0.254823	0.38976	0.32407	Auts2	1	magenta
29125	GO:0044270	cellular nitrogen compound catabolic process	4/166	446/28891	0.254856	0.38976	0.32407	Casc3/Pde4a/Tet3/Zc3h18	4	magenta
29126	GO:0046700	heterocycle catabolic process	4/166	446/28891	0.254856	0.38976	0.32407	Casc3/Pde4a/Tet3/Zc3h18	4	magenta
29127	GO:0000725	recombinational repair	2/166	170/28891	0.255639	0.390178	0.324417	Chd4/Ep400	2	magenta
29128	GO:0016482	cytosolic transport	2/166	170/28891	0.255639	0.390178	0.324417	Klhl20/Ptpn23	2	magenta
29129	GO:0030041	actin filament polymerization	2/166	170/28891	0.255639	0.390178	0.324417	Cyfip2/Prkce	2	magenta
29130	GO:0000959	mitochondrial RNA metabolic process	1/166	52/28891	0.259112	0.393383	0.327082	Ppargc1b	1	magenta
29131	GO:0010762	regulation of fibroblast migration	1/166	52/28891	0.259112	0.393383	0.327082	Prkce	1	magenta
29132	GO:0014037	Schwann cell differentiation	1/166	52/28891	0.259112	0.393383	0.327082	Cntnap1	1	magenta
29133	GO:0021532	neural tube patterning	1/166	52/28891	0.259112	0.393383	0.327082	Prkaca	1	magenta
29134	GO:0043403	skeletal muscle tissue regeneration	1/166	52/28891	0.259112	0.393383	0.327082	Bcl9	1	magenta
29135	GO:0044848	biological phase	1/166	52/28891	0.259112	0.393383	0.327082	Nfia	1	magenta
29136	GO:0050687	negative regulation of defense response to virus	1/166	52/28891	0.259112	0.393383	0.327082	Pcbp2	1	magenta
29137	GO:0050974	detection of mechanical stimulus involved in sensory perception	1/166	52/28891	0.259112	0.393383	0.327082	Sox2	1	magenta
29138	GO:0002269	leukocyte activation involved in inflammatory response	1/166	53/28891	0.263376	0.395927	0.329198	Ttbk1	1	magenta
29139	GO:0002478	antigen processing and presentation of exogenous peptide antigen	1/166	53/28891	0.263376	0.395927	0.329198	H2-M3	1	magenta
29140	GO:0014904	myotube cell development	1/166	53/28891	0.263376	0.395927	0.329198	Cntnap1	1	magenta
29141	GO:0019883	antigen processing and presentation of endogenous antigen	1/166	53/28891	0.263376	0.395927	0.329198	H2-M3	1	magenta
29142	GO:0021988	olfactory lobe development	1/166	53/28891	0.263376	0.395927	0.329198	Sall1	1	magenta
29143	GO:0030850	prostate gland development	1/166	53/28891	0.263376	0.395927	0.329198	Sox9	1	magenta
29144	GO:0032968	positive regulation of transcription elongation by RNA polymerase II	1/166	53/28891	0.263376	0.395927	0.329198	Med15	1	magenta
29145	GO:0034331	cell junction maintenance	1/166	53/28891	0.263376	0.395927	0.329198	Cntnap1	1	magenta
29146	GO:0043124	negative regulation of canonical NF-kappaB signal transduction	1/166	53/28891	0.263376	0.395927	0.329198	Per1	1	magenta
29147	GO:0046148	pigment biosynthetic process	1/166	53/28891	0.263376	0.395927	0.329198	Sox2	1	magenta
29148	GO:0046596	regulation of viral entry into host cell	1/166	53/28891	0.263376	0.395927	0.329198	Trim8	1	magenta
29149	GO:0046641	positive regulation of alpha-beta T cell proliferation	1/166	53/28891	0.263376	0.395927	0.329198	Tyk2	1	magenta
29150	GO:0090659	walking behavior	1/166	53/28891	0.263376	0.395927	0.329198	Mapt	1	magenta
29151	GO:1904263	positive regulation of TORC1 signaling	1/166	53/28891	0.263376	0.395927	0.329198	Ep300	1	magenta
29152	GO:1904407	positive regulation of nitric oxide metabolic process	1/166	53/28891	0.263376	0.395927	0.329198	H2-M3	1	magenta
29153	GO:0007281	germ cell development	4/166	453/28891	0.263659	0.396093	0.329335	Acvr1/Kmt2d/Prkaca/Zfp57	4	magenta
29154	GO:0002821	positive regulation of adaptive immune response	2/166	174/28891	0.264143	0.39656	0.329724	H2-M3/Tyk2	2	magenta
29155	GO:0006024	glycosaminoglycan biosynthetic process	1/166	54/28891	0.267617	0.398644	0.331457	Chst3	1	magenta
29156	GO:0006195	purine nucleotide catabolic process	1/166	54/28891	0.267617	0.398644	0.331457	Pde4a	1	magenta
29157	GO:0010718	positive regulation of epithelial to mesenchymal transition	1/166	54/28891	0.267617	0.398644	0.331457	Acvr1	1	magenta
29158	GO:0010823	negative regulation of mitochondrion organization	1/166	54/28891	0.267617	0.398644	0.331457	Mapt	1	magenta
29159	GO:0021795	cerebral cortex cell migration	1/166	54/28891	0.267617	0.398644	0.331457	Zmiz1	1	magenta
29160	GO:0031018	endocrine pancreas development	1/166	54/28891	0.267617	0.398644	0.331457	Sox9	1	magenta
29161	GO:0035272	exocrine system development	1/166	54/28891	0.267617	0.398644	0.331457	Sox9	1	magenta
29162	GO:0042307	positive regulation of protein import into nucleus	1/166	54/28891	0.267617	0.398644	0.331457	Ep300	1	magenta
29163	GO:0045124	regulation of bone resorption	1/166	54/28891	0.267617	0.398644	0.331457	Ppargc1b	1	magenta
29164	GO:0048546	digestive tract morphogenesis	1/166	54/28891	0.267617	0.398644	0.331457	Vangl2	1	magenta
29165	GO:0071709	membrane assembly	1/166	54/28891	0.267617	0.398644	0.331457	Nlgn2	1	magenta
29166	GO:0098586	cellular response to virus	1/166	54/28891	0.267617	0.398644	0.331457	Crebbp	1	magenta
29167	GO:0001558	regulation of cell growth	4/166	459/28891	0.27125	0.402572	0.334722	Ep300/Mapt/Prdm11/Sema6d	4	magenta
29168	GO:0010907	positive regulation of glucose metabolic process	1/166	55/28891	0.271832	0.402572	0.334722	Prkaca	1	magenta
29169	GO:0031113	regulation of microtubule polymerization	1/166	55/28891	0.271832	0.402572	0.334722	Mapt	1	magenta
29170	GO:0032330	regulation of chondrocyte differentiation	1/166	55/28891	0.271832	0.402572	0.334722	Sox9	1	magenta
29171	GO:0032965	regulation of collagen biosynthetic process	1/166	55/28891	0.271832	0.402572	0.334722	Ep300	1	magenta
29172	GO:0043029	T cell homeostasis	1/166	55/28891	0.271832	0.402572	0.334722	Chst3	1	magenta
29173	GO:0061462	protein localization to lysosome	1/166	55/28891	0.271832	0.402572	0.334722	Cacng3	1	magenta
29174	GO:1903350	response to dopamine	1/166	55/28891	0.271832	0.402572	0.334722	Gnao1	1	magenta
29175	GO:1903351	cellular response to dopamine	1/166	55/28891	0.271832	0.402572	0.334722	Gnao1	1	magenta
29176	GO:1902904	negative regulation of supramolecular fiber organization	2/166	178/28891	0.272648	0.403518	0.335509	Apc2/Shank1	2	magenta
29177	GO:0010959	regulation of metal ion transport	4/166	461/28891	0.273789	0.404947	0.336697	Gnao1/Per1/Prkce/Stac2	4	magenta
29178	GO:0050954	sensory perception of mechanical stimulus	3/166	317/28891	0.274699	0.405879	0.337472	Ddit3/Nav2/Sox2	3	magenta
29179	GO:0007292	female gamete generation	2/166	179/28891	0.274773	0.405879	0.337472	Kmt2d/Zmiz1	2	magenta
29180	GO:0010463	mesenchymal cell proliferation	1/166	56/28891	0.276024	0.407202	0.338572	Sox9	1	magenta
29181	GO:0051646	mitochondrion localization	1/166	56/28891	0.276024	0.407202	0.338572	Mapt	1	magenta
29182	GO:0006399	tRNA metabolic process	2/166	181/28891	0.279024	0.410572	0.341374	Trmt1/Vars1	2	magenta
29183	GO:0007254	JNK cascade	2/166	181/28891	0.279024	0.410572	0.341374	Ephb1/Per1	2	magenta
29184	GO:0071772	response to BMP	2/166	181/28891	0.279024	0.410572	0.341374	Acvr1/Nfia	2	magenta
29185	GO:0071773	cellular response to BMP stimulus	2/166	181/28891	0.279024	0.410572	0.341374	Acvr1/Nfia	2	magenta
29186	GO:0010038	response to metal ion	3/166	320/28891	0.279365	0.41081	0.341572	Ep300/Mapt/Sox2	3	magenta
29187	GO:0030838	positive regulation of actin filament polymerization	1/166	57/28891	0.280192	0.411235	0.341926	Prkce	1	magenta
29188	GO:0072698	protein localization to microtubule cytoskeleton	1/166	57/28891	0.280192	0.411235	0.341926	Mark4	1	magenta
29189	GO:2000059	negative regulation of ubiquitin-dependent protein catabolic process	1/166	57/28891	0.280192	0.411235	0.341926	Pbk	1	magenta
29190	GO:0030183	B cell differentiation	2/166	182/28891	0.281149	0.412045	0.342599	Ep300/Zbtb7a	2	magenta
29191	GO:0019439	aromatic compound catabolic process	4/166	467/28891	0.281431	0.412045	0.342599	Casc3/Pde4a/Tet3/Zc3h18	4	magenta
29192	GO:0018108	peptidyl-tyrosine phosphorylation	3/166	322/28891	0.28248	0.412045	0.342599	Acvr1/Prkce/Ttbk1	3	magenta
29193	GO:0042254	ribosome biogenesis	3/166	322/28891	0.28248	0.412045	0.342599	Bysl/Nop14/Wbp11	3	magenta
29194	GO:0031929	TOR signaling	2/166	183/28891	0.283274	0.412045	0.342599	Ep300/Prkaca	2	magenta
29195	GO:0002209	behavioral defense response	1/166	58/28891	0.284336	0.412045	0.342599	Ep300	1	magenta
29196	GO:0002474	antigen processing and presentation of peptide antigen via MHC class I	1/166	58/28891	0.284336	0.412045	0.342599	H2-M3	1	magenta
29197	GO:0008631	intrinsic apoptotic signaling pathway in response to oxidative stress	1/166	58/28891	0.284336	0.412045	0.342599	Mapt	1	magenta
29198	GO:0032757	positive regulation of interleukin-8 production	1/166	58/28891	0.284336	0.412045	0.342599	Ddit3	1	magenta
29199	GO:0032816	positive regulation of natural killer cell activation	1/166	58/28891	0.284336	0.412045	0.342599	Tyk2	1	magenta
29200	GO:0034142	toll-like receptor 4 signaling pathway	1/166	58/28891	0.284336	0.412045	0.342599	Prkce	1	magenta
29201	GO:0034332	adherens junction organization	1/166	58/28891	0.284336	0.412045	0.342599	Ptpn23	1	magenta
29202	GO:0043388	positive regulation of DNA binding	1/166	58/28891	0.284336	0.412045	0.342599	Ep300	1	magenta
29203	GO:0050922	negative regulation of chemotaxis	1/166	58/28891	0.284336	0.412045	0.342599	Sema6d	1	magenta
29204	GO:0051898	negative regulation of phosphatidylinositol 3-kinase/protein kinase B signal transduction	1/166	58/28891	0.284336	0.412045	0.342599	Ddit3	1	magenta
29205	GO:0052372	modulation by symbiont of entry into host	1/166	58/28891	0.284336	0.412045	0.342599	Trim8	1	magenta
29206	GO:0061900	glial cell activation	1/166	58/28891	0.284336	0.412045	0.342599	Ttbk1	1	magenta
29207	GO:0070169	positive regulation of biomineral tissue development	1/166	58/28891	0.284336	0.412045	0.342599	Acvr1	1	magenta
29208	GO:1903170	negative regulation of calcium ion transmembrane transport	1/166	58/28891	0.284336	0.412045	0.342599	Prkce	1	magenta
29209	GO:2001222	regulation of neuron migration	1/166	58/28891	0.284336	0.412045	0.342599	Zfp609	1	magenta
29210	GO:0010951	negative regulation of endopeptidase activity	2/166	184/28891	0.285397	0.41283	0.343252	Ep300/Pcsk1n	2	magenta
29211	GO:0031214	biomineral tissue development	2/166	184/28891	0.285397	0.41283	0.343252	Acvr1/Sox9	2	magenta
29212	GO:0018212	peptidyl-tyrosine modification	3/166	324/28891	0.285598	0.41283	0.343252	Acvr1/Prkce/Ttbk1	3	magenta
29213	GO:0070482	response to oxygen levels	3/166	324/28891	0.285598	0.41283	0.343252	Ep300/Prkce/Sox2	3	magenta
29214	GO:0006023	aminoglycan biosynthetic process	1/166	59/28891	0.288456	0.414351	0.344516	Chst3	1	magenta
29215	GO:0007019	microtubule depolymerization	1/166	59/28891	0.288456	0.414351	0.344516	Apc2	1	magenta
29216	GO:0030042	actin filament depolymerization	1/166	59/28891	0.288456	0.414351	0.344516	Mical3	1	magenta
29217	GO:0032673	regulation of interleukin-4 production	1/166	59/28891	0.288456	0.414351	0.344516	Ddit3	1	magenta
29218	GO:0033619	membrane protein proteolysis	1/166	59/28891	0.288456	0.414351	0.344516	Snx33	1	magenta
29219	GO:0035306	positive regulation of dephosphorylation	1/166	59/28891	0.288456	0.414351	0.344516	Ppargc1b	1	magenta
29220	GO:0035567	non-canonical Wnt signaling pathway	1/166	59/28891	0.288456	0.414351	0.344516	Vangl2	1	magenta
29221	GO:0051123	RNA polymerase II preinitiation complex assembly	1/166	59/28891	0.288456	0.414351	0.344516	Med15	1	magenta
29222	GO:0051155	positive regulation of striated muscle cell differentiation	1/166	59/28891	0.288456	0.414351	0.344516	Ep300	1	magenta
29223	GO:2000300	regulation of synaptic vesicle exocytosis	1/166	59/28891	0.288456	0.414351	0.344516	Prkcg	1	magenta
29224	GO:0062013	positive regulation of small molecule metabolic process	2/166	186/28891	0.289643	0.415796	0.345717	Prkaca/Prkce	2	magenta
29225	GO:0097193	intrinsic apoptotic signaling pathway	3/166	327/28891	0.290281	0.41645	0.346261	Ddit3/Ep300/Mapt	3	magenta
29226	GO:0002832	negative regulation of response to biotic stimulus	2/166	187/28891	0.291765	0.417361	0.347019	Pcbp2/Zdhhc18	2	magenta
29227	GO:0043484	regulation of RNA splicing	2/166	187/28891	0.291765	0.417361	0.347019	Nova2/Zbtb7a	2	magenta
29228	GO:0019932	second-messenger-mediated signaling	3/166	328/28891	0.291843	0.417361	0.347019	Ksr2/Mapt/Sox9	3	magenta
29229	GO:0006826	iron ion transport	1/166	60/28891	0.292553	0.417361	0.347019	Fth1	1	magenta
29230	GO:0019884	antigen processing and presentation of exogenous antigen	1/166	60/28891	0.292553	0.417361	0.347019	H2-M3	1	magenta
29231	GO:0035036	sperm-egg recognition	1/166	60/28891	0.292553	0.417361	0.347019	Ubap2l	1	magenta
29232	GO:0043030	regulation of macrophage activation	1/166	60/28891	0.292553	0.417361	0.347019	Ttbk1	1	magenta
29233	GO:0060632	regulation of microtubule-based movement	1/166	60/28891	0.292553	0.417361	0.347019	Mapt	1	magenta
29234	GO:0072523	purine-containing compound catabolic process	1/166	60/28891	0.292553	0.417361	0.347019	Pde4a	1	magenta
29235	GO:0000910	cytokinesis	2/166	188/28891	0.293886	0.418742	0.348167	Prkce/Snx33	2	magenta
29236	GO:1903531	negative regulation of secretion by cell	2/166	188/28891	0.293886	0.418742	0.348167	Frmd4a/Gnao1	2	magenta
29237	GO:0031348	negative regulation of defense response	3/166	330/28891	0.294969	0.419779	0.349029	Pbk/Pcbp2/Zdhhc18	3	magenta
29238	GO:0009612	response to mechanical stimulus	2/166	189/28891	0.296006	0.419779	0.349029	Sox2/Sox9	2	magenta
29239	GO:0007140	male meiotic nuclear division	1/166	61/28891	0.296626	0.419779	0.349029	Foxj2	1	magenta
29240	GO:0007528	neuromuscular junction development	1/166	61/28891	0.296626	0.419779	0.349029	Cntnap1	1	magenta
29241	GO:0044091	membrane biogenesis	1/166	61/28891	0.296626	0.419779	0.349029	Nlgn2	1	magenta
29242	GO:0044380	protein localization to cytoskeleton	1/166	61/28891	0.296626	0.419779	0.349029	Mark4	1	magenta
29243	GO:0046676	negative regulation of insulin secretion	1/166	61/28891	0.296626	0.419779	0.349029	Gnao1	1	magenta
29244	GO:0050881	musculoskeletal movement	1/166	61/28891	0.296626	0.419779	0.349029	Stac2	1	magenta
29245	GO:0051445	regulation of meiotic cell cycle	1/166	61/28891	0.296626	0.419779	0.349029	Prkaca	1	magenta
29246	GO:0072527	pyrimidine-containing compound metabolic process	1/166	61/28891	0.296626	0.419779	0.349029	Tet3	1	magenta
29247	GO:0097479	synaptic vesicle localization	1/166	61/28891	0.296626	0.419779	0.349029	Nlgn2	1	magenta
29248	GO:0001916	positive regulation of T cell mediated cytotoxicity	1/166	62/28891	0.300676	0.42368	0.352273	H2-M3	1	magenta
29249	GO:0002011	morphogenesis of an epithelial sheet	1/166	62/28891	0.300676	0.42368	0.352273	Vangl2	1	magenta
29250	GO:0031122	cytoplasmic microtubule organization	1/166	62/28891	0.300676	0.42368	0.352273	Tacc2	1	magenta
29251	GO:0050879	multicellular organismal movement	1/166	62/28891	0.300676	0.42368	0.352273	Stac2	1	magenta
29252	GO:0051591	response to cAMP	1/166	62/28891	0.300676	0.42368	0.352273	Per1	1	magenta
29253	GO:0070301	cellular response to hydrogen peroxide	1/166	62/28891	0.300676	0.42368	0.352273	Kdm6b	1	magenta
29254	GO:1903053	regulation of extracellular matrix organization	1/166	62/28891	0.300676	0.42368	0.352273	Sox9	1	magenta
29255	GO:0051260	protein homooligomerization	2/166	192/28891	0.302362	0.424659	0.353087	Kcnc3/Mapt	2	magenta
29256	GO:0007548	sex differentiation	3/166	335/28891	0.302794	0.424659	0.353087	Atn1/Sox2/Sox9	3	magenta
29257	GO:0071496	cellular response to external stimulus	3/166	335/28891	0.302794	0.424659	0.353087	Crebbp/Ep300/Sox9	3	magenta
29258	GO:0006091	generation of precursor metabolites and energy	4/166	484/28891	0.303252	0.424659	0.353087	Cox5b/Ep300/Prkaca/Zbtb7a	4	magenta
29259	GO:0001822	kidney development	3/166	336/28891	0.30436	0.424659	0.353087	Sall1/Sox9/Vangl2	3	magenta
29260	GO:0010952	positive regulation of peptidase activity	2/166	193/28891	0.304478	0.424659	0.353087	Cyfip2/Ttbk1	2	magenta
29261	GO:0051897	positive regulation of phosphatidylinositol 3-kinase/protein kinase B signal transduction	2/166	193/28891	0.304478	0.424659	0.353087	Plxnb1/Sox9	2	magenta
29262	GO:0032102	negative regulation of response to external stimulus	4/166	485/28891	0.304543	0.424659	0.353087	Pbk/Pcbp2/Sema6d/Zdhhc18	4	magenta
29263	GO:0001754	eye photoreceptor cell differentiation	1/166	63/28891	0.304703	0.424659	0.353087	Sox9	1	magenta
29264	GO:0001947	heart looping	1/166	63/28891	0.304703	0.424659	0.353087	Vangl2	1	magenta
29265	GO:0006303	double-strand break repair via nonhomologous end joining	1/166	63/28891	0.304703	0.424659	0.353087	Zbtb7a	1	magenta
29266	GO:0009948	anterior/posterior axis specification	1/166	63/28891	0.304703	0.424659	0.353087	Ddit3	1	magenta
29267	GO:0010712	regulation of collagen metabolic process	1/166	63/28891	0.304703	0.424659	0.353087	Ep300	1	magenta
29268	GO:0043457	regulation of cellular respiration	1/166	63/28891	0.304703	0.424659	0.353087	Prkaca	1	magenta
29269	GO:0045954	positive regulation of natural killer cell mediated cytotoxicity	1/166	63/28891	0.304703	0.424659	0.353087	H2-M3	1	magenta
29270	GO:0090303	positive regulation of wound healing	1/166	63/28891	0.304703	0.424659	0.353087	Prkce	1	magenta
29271	GO:1903078	positive regulation of protein localization to plasma membrane	1/166	63/28891	0.304703	0.424659	0.353087	Stac2	1	magenta
29272	GO:2000648	positive regulation of stem cell proliferation	1/166	63/28891	0.304703	0.424659	0.353087	Sox9	1	magenta
29273	GO:0007272	ensheathment of neurons	2/166	194/28891	0.306593	0.426775	0.354846	Cntnap1/Iqschfp	2	magenta
29274	GO:0008366	axon ensheathment	2/166	194/28891	0.306593	0.426775	0.354846	Cntnap1/Iqschfp	2	magenta
29275	GO:0001736	establishment of planar polarity	1/166	64/28891	0.308707	0.427899	0.355781	Vangl2	1	magenta
29276	GO:0006749	glutathione metabolic process	1/166	64/28891	0.308707	0.427899	0.355781	Hmgn5	1	magenta
29277	GO:0019646	aerobic electron transport chain	1/166	64/28891	0.308707	0.427899	0.355781	Cox5b	1	magenta
29278	GO:0046622	positive regulation of organ growth	1/166	64/28891	0.308707	0.427899	0.355781	Ep300	1	magenta
29279	GO:0046850	regulation of bone remodeling	1/166	64/28891	0.308707	0.427899	0.355781	Ppargc1b	1	magenta
29280	GO:0048278	vesicle docking	1/166	64/28891	0.308707	0.427899	0.355781	Gnao1	1	magenta
29281	GO:1900015	regulation of cytokine production involved in inflammatory response	1/166	64/28891	0.308707	0.427899	0.355781	Per1	1	magenta
29282	GO:0030217	T cell differentiation	3/166	339/28891	0.309061	0.428132	0.355974	Arid1a/Zfp609/Zmiz1	3	magenta
29283	GO:1901361	organic cyclic compound catabolic process	4/166	491/28891	0.312296	0.431852	0.359067	Casc3/Pde4a/Tet3/Zc3h18	4	magenta
29284	GO:0002717	positive regulation of natural killer cell mediated immunity	1/166	65/28891	0.312688	0.431852	0.359067	H2-M3	1	magenta
29285	GO:0007164	establishment of tissue polarity	1/166	65/28891	0.312688	0.431852	0.359067	Vangl2	1	magenta
29286	GO:0032964	collagen biosynthetic process	1/166	65/28891	0.312688	0.431852	0.359067	Ep300	1	magenta
29287	GO:0071260	cellular response to mechanical stimulus	1/166	65/28891	0.312688	0.431852	0.359067	Sox9	1	magenta
29288	GO:0043405	regulation of MAP kinase activity	2/166	197/28891	0.312931	0.431928	0.359131	Sash1/Vangl2	2	magenta
29289	GO:0001933	negative regulation of protein phosphorylation	3/166	342/28891	0.313765	0.432818	0.359871	Hexim1/Pbk/Spred2	3	magenta
29290	GO:0048608	reproductive structure development	3/166	343/28891	0.315333	0.434199	0.361019	Atn1/Sox2/Sox9	3	magenta
29291	GO:0070372	regulation of ERK1 and ERK2 cascade	3/166	343/28891	0.315333	0.434199	0.361019	Eif3a/Ephb1/Spred2	3	magenta
29292	GO:0071900	regulation of protein serine/threonine kinase activity	3/166	343/28891	0.315333	0.434199	0.361019	Hexim1/Sash1/Vangl2	3	magenta
29293	GO:0032786	positive regulation of DNA-templated transcription, elongation	1/166	66/28891	0.316646	0.434961	0.361653	Med15	1	magenta
29294	GO:0045778	positive regulation of ossification	1/166	66/28891	0.316646	0.434961	0.361653	Acvr1	1	magenta
29295	GO:0060337	type I interferon-mediated signaling pathway	1/166	66/28891	0.316646	0.434961	0.361653	Tyk2	1	magenta
29296	GO:0071357	cellular response to type I interferon	1/166	66/28891	0.316646	0.434961	0.361653	Tyk2	1	magenta
29297	GO:0030100	regulation of endocytosis	3/166	344/28891	0.316902	0.435053	0.361729	Prkcg/Smap1/Snx33	3	magenta
29298	GO:0046578	regulation of Ras protein signal transduction	2/166	199/28891	0.31715	0.435133	0.361795	Auts2/Dennd1a	2	magenta
29299	GO:0009410	response to xenobiotic stimulus	3/166	346/28891	0.32004	0.436706	0.363103	Ep300/Pde4a/Shank2	3	magenta
29300	GO:1901653	cellular response to peptide	3/166	346/28891	0.32004	0.436706	0.363103	Prkaca/Soga1/Tyk2	3	magenta
29301	GO:0032633	interleukin-4 production	1/166	67/28891	0.320581	0.436706	0.363103	Ddit3	1	magenta
29302	GO:0032835	glomerulus development	1/166	67/28891	0.320581	0.436706	0.363103	Vangl2	1	magenta
29303	GO:0048599	oocyte development	1/166	67/28891	0.320581	0.436706	0.363103	Kmt2d	1	magenta
29304	GO:0050982	detection of mechanical stimulus	1/166	67/28891	0.320581	0.436706	0.363103	Sox2	1	magenta
29305	GO:0060119	inner ear receptor cell development	1/166	67/28891	0.320581	0.436706	0.363103	Vangl2	1	magenta
29306	GO:0060261	positive regulation of transcription initiation by RNA polymerase II	1/166	67/28891	0.320581	0.436706	0.363103	Med15	1	magenta
29307	GO:0070059	intrinsic apoptotic signaling pathway in response to endoplasmic reticulum stress	1/166	67/28891	0.320581	0.436706	0.363103	Ddit3	1	magenta
29308	GO:0070534	protein K63-linked ubiquitination	1/166	67/28891	0.320581	0.436706	0.363103	Sash1	1	magenta
29309	GO:0140895	cell surface toll-like receptor signaling pathway	1/166	67/28891	0.320581	0.436706	0.363103	Prkce	1	magenta
29310	GO:1903539	protein localization to postsynaptic membrane	1/166	67/28891	0.320581	0.436706	0.363103	Cacng3	1	magenta
29311	GO:0061458	reproductive system development	3/166	347/28891	0.321609	0.437846	0.364051	Atn1/Sox2/Sox9	3	magenta
29312	GO:0048659	smooth muscle cell proliferation	2/166	202/28891	0.323467	0.438392	0.364505	Ddit3/Foxj2	2	magenta
29313	GO:0050821	protein stabilization	2/166	202/28891	0.323467	0.438392	0.364505	Ep300/Ncor2	2	magenta
29314	GO:0071902	positive regulation of protein serine/threonine kinase activity	2/166	202/28891	0.323467	0.438392	0.364505	Sash1/Vangl2	2	magenta
29315	GO:0000768	syncytium formation by plasma membrane fusion	1/166	68/28891	0.324494	0.438392	0.364505	Dyrk1b	1	magenta
29316	GO:0002224	toll-like receptor signaling pathway	1/166	68/28891	0.324494	0.438392	0.364505	Prkce	1	magenta
29317	GO:0014911	positive regulation of smooth muscle cell migration	1/166	68/28891	0.324494	0.438392	0.364505	Sema6d	1	magenta
29318	GO:0022029	telencephalon cell migration	1/166	68/28891	0.324494	0.438392	0.364505	Zmiz1	1	magenta
29319	GO:0030330	DNA damage response, signal transduction by p53 class mediator	1/166	68/28891	0.324494	0.438392	0.364505	Spred2	1	magenta
29320	GO:0032387	negative regulation of intracellular transport	1/166	68/28891	0.324494	0.438392	0.364505	Mapt	1	magenta
29321	GO:0043903	regulation of biological process involved in symbiotic interaction	1/166	68/28891	0.324494	0.438392	0.364505	Trim8	1	magenta
29322	GO:0062237	protein localization to postsynapse	1/166	68/28891	0.324494	0.438392	0.364505	Cacng3	1	magenta
29323	GO:0140253	cell-cell fusion	1/166	68/28891	0.324494	0.438392	0.364505	Dyrk1b	1	magenta
29324	GO:2000134	negative regulation of G1/S transition of mitotic cell cycle	1/166	68/28891	0.324494	0.438392	0.364505	Acvr1	1	magenta
29325	GO:0071216	cellular response to biotic stimulus	3/166	349/28891	0.324747	0.438475	0.364574	Ddit3/Prkce/Sash1	3	magenta
29326	GO:1903169	regulation of calcium ion transmembrane transport	2/166	203/28891	0.325569	0.439327	0.365283	Prkce/Stac2	2	magenta
29327	GO:0001914	regulation of T cell mediated cytotoxicity	1/166	69/28891	0.328384	0.440534	0.366286	H2-M3	1	magenta
29328	GO:0006611	protein export from nucleus	1/166	69/28891	0.328384	0.440534	0.366286	Prkaca	1	magenta
29329	GO:0007032	endosome organization	1/166	69/28891	0.328384	0.440534	0.366286	Snx33	1	magenta
29330	GO:0042440	pigment metabolic process	1/166	69/28891	0.328384	0.440534	0.366286	Sox2	1	magenta
29331	GO:0061371	determination of heart left/right asymmetry	1/166	69/28891	0.328384	0.440534	0.366286	Vangl2	1	magenta
29332	GO:0061951	establishment of protein localization to plasma membrane	1/166	69/28891	0.328384	0.440534	0.366286	Gorasp2	1	magenta
29333	GO:0062208	positive regulation of pattern recognition receptor signaling pathway	1/166	69/28891	0.328384	0.440534	0.366286	Mark4	1	magenta
29334	GO:0070613	regulation of protein processing	1/166	69/28891	0.328384	0.440534	0.366286	Prkaca	1	magenta
29335	GO:0071868	cellular response to monoamine stimulus	1/166	69/28891	0.328384	0.440534	0.366286	Gnao1	1	magenta
29336	GO:0071870	cellular response to catecholamine stimulus	1/166	69/28891	0.328384	0.440534	0.366286	Gnao1	1	magenta
29337	GO:0030308	negative regulation of cell growth	2/166	205/28891	0.329769	0.442134	0.367616	Prdm11/Sema6d	2	magenta
29338	GO:0000079	regulation of cyclin-dependent protein serine/threonine kinase activity	1/166	70/28891	0.332252	0.442617	0.368019	Hexim1	1	magenta
29339	GO:0002534	cytokine production involved in inflammatory response	1/166	70/28891	0.332252	0.442617	0.368019	Per1	1	magenta
29340	GO:0002752	cell surface pattern recognition receptor signaling pathway	1/166	70/28891	0.332252	0.442617	0.368019	Prkce	1	magenta
29341	GO:0006801	superoxide metabolic process	1/166	70/28891	0.332252	0.442617	0.368019	Mapt	1	magenta
29342	GO:0006949	syncytium formation	1/166	70/28891	0.332252	0.442617	0.368019	Dyrk1b	1	magenta
29343	GO:0009994	oocyte differentiation	1/166	70/28891	0.332252	0.442617	0.368019	Kmt2d	1	magenta
29344	GO:0030968	endoplasmic reticulum unfolded protein response	1/166	70/28891	0.332252	0.442617	0.368019	Ddit3	1	magenta
29345	GO:0032008	positive regulation of TOR signaling	1/166	70/28891	0.332252	0.442617	0.368019	Ep300	1	magenta
29346	GO:0032732	positive regulation of interleukin-1 production	1/166	70/28891	0.332252	0.442617	0.368019	Panx2	1	magenta
29347	GO:0046513	ceramide biosynthetic process	1/166	70/28891	0.332252	0.442617	0.368019	Tlcd3b	1	magenta
29348	GO:0060350	endochondral bone morphogenesis	1/166	70/28891	0.332252	0.442617	0.368019	Sox9	1	magenta
29349	GO:0007259	receptor signaling pathway via JAK-STAT	2/166	208/28891	0.336056	0.44567	0.370557	Ep300/Tyk2	2	magenta
29350	GO:0008347	glial cell migration	1/166	71/28891	0.336098	0.44567	0.370557	Zmiz1	1	magenta
29351	GO:0019933	cAMP-mediated signaling	1/166	71/28891	0.336098	0.44567	0.370557	Sox9	1	magenta
29352	GO:0021885	forebrain cell migration	1/166	71/28891	0.336098	0.44567	0.370557	Zmiz1	1	magenta
29353	GO:0050771	negative regulation of axonogenesis	1/166	71/28891	0.336098	0.44567	0.370557	Sema6d	1	magenta
29354	GO:0050994	regulation of lipid catabolic process	1/166	71/28891	0.336098	0.44567	0.370557	Prkce	1	magenta
29355	GO:0060612	adipose tissue development	1/166	71/28891	0.336098	0.44567	0.370557	Dyrk1b	1	magenta
29356	GO:2001259	positive regulation of cation channel activity	1/166	71/28891	0.336098	0.44567	0.370557	Stac2	1	magenta
29357	GO:0034767	positive regulation of monoatomic ion transmembrane transport	2/166	209/28891	0.338147	0.448128	0.372601	Cacng3/Stac2	2	magenta
29358	GO:0009166	nucleotide catabolic process	1/166	72/28891	0.339922	0.448308	0.37275	Pde4a	1	magenta
29359	GO:0031638	zymogen activation	1/166	72/28891	0.339922	0.448308	0.37275	Cyfip2	1	magenta
29360	GO:0032608	interferon-beta production	1/166	72/28891	0.339922	0.448308	0.37275	Crebbp	1	magenta
29361	GO:0032648	regulation of interferon-beta production	1/166	72/28891	0.339922	0.448308	0.37275	Crebbp	1	magenta
29362	GO:0042733	embryonic digit morphogenesis	1/166	72/28891	0.339922	0.448308	0.37275	Sall1	1	magenta
29363	GO:0071867	response to monoamine	1/166	72/28891	0.339922	0.448308	0.37275	Gnao1	1	magenta
29364	GO:0071869	response to catecholamine	1/166	72/28891	0.339922	0.448308	0.37275	Gnao1	1	magenta
29365	GO:0090278	negative regulation of peptide hormone secretion	1/166	72/28891	0.339922	0.448308	0.37275	Gnao1	1	magenta
29366	GO:0030307	positive regulation of cell growth	2/166	210/28891	0.340237	0.448308	0.37275	Ep300/Mapt	2	magenta
29367	GO:0051048	negative regulation of secretion	2/166	210/28891	0.340237	0.448308	0.37275	Frmd4a/Gnao1	2	magenta
29368	GO:0010569	regulation of double-strand break repair via homologous recombination	1/166	73/28891	0.343725	0.450317	0.37442	Ep400	1	magenta
29369	GO:0030032	lamellipodium assembly	1/166	73/28891	0.343725	0.450317	0.37442	Auts2	1	magenta
29370	GO:0030239	myofibril assembly	1/166	73/28891	0.343725	0.450317	0.37442	Ep300	1	magenta
29371	GO:0034340	response to type I interferon	1/166	73/28891	0.343725	0.450317	0.37442	Tyk2	1	magenta
29372	GO:0045806	negative regulation of endocytosis	1/166	73/28891	0.343725	0.450317	0.37442	Snx33	1	magenta
29373	GO:0045911	positive regulation of DNA recombination	1/166	73/28891	0.343725	0.450317	0.37442	Ep400	1	magenta
29374	GO:0046579	positive regulation of Ras protein signal transduction	1/166	73/28891	0.343725	0.450317	0.37442	Auts2	1	magenta
29375	GO:0061035	regulation of cartilage development	1/166	73/28891	0.343725	0.450317	0.37442	Sox9	1	magenta
29376	GO:1903317	regulation of protein maturation	1/166	73/28891	0.343725	0.450317	0.37442	Prkaca	1	magenta
29377	GO:2001244	positive regulation of intrinsic apoptotic signaling pathway	1/166	73/28891	0.343725	0.450317	0.37442	Ddit3	1	magenta
29378	GO:0043281	regulation of cysteine-type endopeptidase activity involved in apoptotic process	2/166	212/28891	0.344411	0.450444	0.374526	Ep300/Sox2	2	magenta
29379	GO:0120032	regulation of plasma membrane bounded cell projection assembly	2/166	212/28891	0.344411	0.450444	0.374526	Auts2/Mark4	2	magenta
29380	GO:1905475	regulation of protein localization to membrane	2/166	212/28891	0.344411	0.450444	0.374526	Nlgn2/Stac2	2	magenta
29381	GO:0002792	negative regulation of peptide secretion	1/166	74/28891	0.347505	0.451914	0.375748	Gnao1	1	magenta
29382	GO:0006879	intracellular iron ion homeostasis	1/166	74/28891	0.347505	0.451914	0.375748	Fth1	1	magenta
29383	GO:0008333	endosome to lysosome transport	1/166	74/28891	0.347505	0.451914	0.375748	Cacng3	1	magenta
29384	GO:0010761	fibroblast migration	1/166	74/28891	0.347505	0.451914	0.375748	Prkce	1	magenta
29385	GO:0032922	circadian regulation of gene expression	1/166	74/28891	0.347505	0.451914	0.375748	Per1	1	magenta
29386	GO:0035904	aorta development	1/166	74/28891	0.347505	0.451914	0.375748	Kat6a	1	magenta
29387	GO:0045428	regulation of nitric oxide biosynthetic process	1/166	74/28891	0.347505	0.451914	0.375748	H2-M3	1	magenta
29388	GO:0046640	regulation of alpha-beta T cell proliferation	1/166	74/28891	0.347505	0.451914	0.375748	Tyk2	1	magenta
29389	GO:0099024	plasma membrane invagination	1/166	74/28891	0.347505	0.451914	0.375748	Snx33	1	magenta
29390	GO:2000144	positive regulation of DNA-templated transcription initiation	1/166	74/28891	0.347505	0.451914	0.375748	Med15	1	magenta
29391	GO:0019722	calcium-mediated signaling	2/166	214/28891	0.348576	0.45305	0.376693	Ksr2/Mapt	2	magenta
29392	GO:0060491	regulation of cell projection assembly	2/166	215/28891	0.350655	0.454483	0.377884	Auts2/Mark4	2	magenta
29393	GO:0002763	positive regulation of myeloid leukocyte differentiation	1/166	75/28891	0.351264	0.454483	0.377884	Ppargc1b	1	magenta
29394	GO:0007585	respiratory gaseous exchange by respiratory system	1/166	75/28891	0.351264	0.454483	0.377884	Nlgn2	1	magenta
29395	GO:0010633	negative regulation of epithelial cell migration	1/166	75/28891	0.351264	0.454483	0.377884	Ptpn23	1	magenta
29396	GO:0032677	regulation of interleukin-8 production	1/166	75/28891	0.351264	0.454483	0.377884	Ddit3	1	magenta
29397	GO:0034243	regulation of transcription elongation by RNA polymerase II	1/166	75/28891	0.351264	0.454483	0.377884	Med15	1	magenta
29398	GO:0043113	receptor clustering	1/166	75/28891	0.351264	0.454483	0.377884	Nlgn2	1	magenta
29399	GO:1904377	positive regulation of protein localization to cell periphery	1/166	75/28891	0.351264	0.454483	0.377884	Stac2	1	magenta
29400	GO:0097696	receptor signaling pathway via STAT	2/166	216/28891	0.352732	0.456126	0.37925	Ep300/Tyk2	2	magenta
29401	GO:0031589	cell-substrate adhesion	3/166	368/28891	0.354538	0.457512	0.380403	Ephb1/Prkce/Zyx	3	magenta
29402	GO:0021536	diencephalon development	1/166	76/28891	0.355001	0.457512	0.380403	Sox2	1	magenta
29403	GO:0032637	interleukin-8 production	1/166	76/28891	0.355001	0.457512	0.380403	Ddit3	1	magenta
29404	GO:0055002	striated muscle cell development	1/166	76/28891	0.355001	0.457512	0.380403	Ep300	1	magenta
29405	GO:0060260	regulation of transcription initiation by RNA polymerase II	1/166	76/28891	0.355001	0.457512	0.380403	Med15	1	magenta
29406	GO:1904705	regulation of vascular associated smooth muscle cell proliferation	1/166	76/28891	0.355001	0.457512	0.380403	Foxj2	1	magenta
29407	GO:0045860	positive regulation of protein kinase activity	3/166	369/28891	0.356103	0.458417	0.381155	Sash1/Ttbk1/Vangl2	3	magenta
29408	GO:0051402	neuron apoptotic process	3/166	369/28891	0.356103	0.458417	0.381155	Atn1/Ddit3/Prkcg	3	magenta
29409	GO:0000819	sister chromatid segregation	2/166	218/28891	0.356879	0.458902	0.381558	Arid1a/Dpf3	2	magenta
29410	GO:0031032	actomyosin structure organization	2/166	218/28891	0.356879	0.458902	0.381558	Ep300/Zyx	2	magenta
29411	GO:0001756	somitogenesis	1/166	77/28891	0.358717	0.459462	0.382024	Ep300	1	magenta
29412	GO:0002287	alpha-beta T cell activation involved in immune response	1/166	77/28891	0.358717	0.459462	0.382024	H2-M3	1	magenta
29413	GO:0042246	tissue regeneration	1/166	77/28891	0.358717	0.459462	0.382024	Bcl9	1	magenta
29414	GO:0045669	positive regulation of osteoblast differentiation	1/166	77/28891	0.358717	0.459462	0.382024	Acvr1	1	magenta
29415	GO:0080164	regulation of nitric oxide metabolic process	1/166	77/28891	0.358717	0.459462	0.382024	H2-M3	1	magenta
29416	GO:1902017	regulation of cilium assembly	1/166	77/28891	0.358717	0.459462	0.382024	Mark4	1	magenta
29417	GO:1905515	non-motile cilium assembly	1/166	77/28891	0.358717	0.459462	0.382024	Vangl2	1	magenta
29418	GO:0051235	maintenance of location	3/166	373/28891	0.362358	0.463417	0.385313	Ddit3/Fth1/Prkce	3	magenta
29419	GO:0007566	embryo implantation	1/166	78/28891	0.362411	0.463417	0.385313	Arid1a	1	magenta
