## Supplementary material for "Mutations in ASH1L cause a neurodevelopmental disorder with sex differences in epilepsy and autism": RNAsequencing (part 5 of 7)

### Sheet: Table-S6-WGCNA  GO-BP (continued)
Functional enrichment for modules - GO - Biological Process
29420	GO:0051865	protein autoubiquitination	1/166	78/28891	0.362411	0.463417	0.385313	Sash1	1	magenta
29421	GO:0046631	alpha-beta T cell activation	2/166	221/28891	0.363082	0.463759	0.385597	H2-M3/Tyk2	2	magenta
29422	GO:0048639	positive regulation of developmental growth	2/166	221/28891	0.363082	0.463759	0.385597	Ep300/Mapt	2	magenta
29423	GO:0035265	organ growth	2/166	222/28891	0.365145	0.465778	0.387276	Ep300/Sox9	2	magenta
29424	GO:0007492	endoderm development	1/166	79/28891	0.366084	0.465778	0.387276	Sox2	1	magenta
29425	GO:0007584	response to nutrient	1/166	79/28891	0.366084	0.465778	0.387276	Mapt	1	magenta
29426	GO:0014009	glial cell proliferation	1/166	79/28891	0.366084	0.465778	0.387276	Nfia	1	magenta
29427	GO:0032007	negative regulation of TOR signaling	1/166	79/28891	0.366084	0.465778	0.387276	Prkaca	1	magenta
29428	GO:0046633	alpha-beta T cell proliferation	1/166	79/28891	0.366084	0.465778	0.387276	Tyk2	1	magenta
29429	GO:0048146	positive regulation of fibroblast proliferation	1/166	79/28891	0.366084	0.465778	0.387276	Zmiz1	1	magenta
29430	GO:1901654	response to ketone	2/166	224/28891	0.369263	0.467315	0.388553	Ep300/Prkce	2	magenta
29431	GO:0010507	negative regulation of autophagy	1/166	80/28891	0.369737	0.467315	0.388553	Ep300	1	magenta
29432	GO:0010611	regulation of cardiac muscle hypertrophy	1/166	80/28891	0.369737	0.467315	0.388553	Ep300	1	magenta
29433	GO:0010921	regulation of phosphatase activity	1/166	80/28891	0.369737	0.467315	0.388553	Ppargc1b	1	magenta
29434	GO:0032814	regulation of natural killer cell activation	1/166	80/28891	0.369737	0.467315	0.388553	Tyk2	1	magenta
29435	GO:0042306	regulation of protein import into nucleus	1/166	80/28891	0.369737	0.467315	0.388553	Ep300	1	magenta
29436	GO:0042775	mitochondrial ATP synthesis coupled electron transport	1/166	80/28891	0.369737	0.467315	0.388553	Cox5b	1	magenta
29437	GO:0051057	positive regulation of small GTPase mediated signal transduction	1/166	80/28891	0.369737	0.467315	0.388553	Auts2	1	magenta
29438	GO:0060976	coronary vasculature development	1/166	80/28891	0.369737	0.467315	0.388553	Vangl2	1	magenta
29439	GO:1901292	nucleoside phosphate catabolic process	1/166	80/28891	0.369737	0.467315	0.388553	Pde4a	1	magenta
29440	GO:1903036	positive regulation of response to wounding	1/166	80/28891	0.369737	0.467315	0.388553	Prkce	1	magenta
29441	GO:1903510	mucopolysaccharide metabolic process	1/166	80/28891	0.369737	0.467315	0.388553	Chst3	1	magenta
29442	GO:0033673	negative regulation of kinase activity	2/166	225/28891	0.371318	0.468797	0.389786	Hexim1/Mapt	2	magenta
29443	GO:2000241	regulation of reproductive process	2/166	225/28891	0.371318	0.468797	0.389786	Prkaca/Sox9	2	magenta
29444	GO:0000281	mitotic cytokinesis	1/166	81/28891	0.373368	0.470091	0.390862	Snx33	1	magenta
29445	GO:0043154	negative regulation of cysteine-type endopeptidase activity involved in apoptotic process	1/166	81/28891	0.373368	0.470091	0.390862	Ep300	1	magenta
29446	GO:0045453	bone resorption	1/166	81/28891	0.373368	0.470091	0.390862	Ppargc1b	1	magenta
29447	GO:0140056	organelle localization by membrane tethering	1/166	81/28891	0.373368	0.470091	0.390862	Gnao1	1	magenta
29448	GO:1901880	negative regulation of protein depolymerization	1/166	81/28891	0.373368	0.470091	0.390862	Apc2	1	magenta
29449	GO:0001913	T cell mediated cytotoxicity	1/166	82/28891	0.376979	0.472046	0.392488	H2-M3	1	magenta
29450	GO:0002220	innate immune response activating cell surface receptor signaling pathway	1/166	82/28891	0.376979	0.472046	0.392488	Prkce	1	magenta
29451	GO:0006493	protein O-linked glycosylation	1/166	82/28891	0.376979	0.472046	0.392488	Tet3	1	magenta
29452	GO:0010324	membrane invagination	1/166	82/28891	0.376979	0.472046	0.392488	Snx33	1	magenta
29453	GO:0032088	negative regulation of NF-kappaB transcription factor activity	1/166	82/28891	0.376979	0.472046	0.392488	Ddit3	1	magenta
29454	GO:0042773	ATP synthesis coupled electron transport	1/166	82/28891	0.376979	0.472046	0.392488	Cox5b	1	magenta
29455	GO:0051149	positive regulation of muscle cell differentiation	1/166	82/28891	0.376979	0.472046	0.392488	Ep300	1	magenta
29456	GO:0051279	regulation of release of sequestered calcium ion into cytosol	1/166	82/28891	0.376979	0.472046	0.392488	Prkce	1	magenta
29457	GO:0051851	modulation by host of symbiont process	1/166	82/28891	0.376979	0.472046	0.392488	Ep300	1	magenta
29458	GO:2000242	negative regulation of reproductive process	1/166	82/28891	0.376979	0.472046	0.392488	Prkaca	1	magenta
29459	GO:1902115	regulation of organelle assembly	2/166	229/28891	0.379512	0.474728	0.394717	Mark4/Ubap2l	2	magenta
29460	GO:0007422	peripheral nervous system development	1/166	83/28891	0.380569	0.474728	0.394717	Cntnap1	1	magenta
29461	GO:0014743	regulation of muscle hypertrophy	1/166	83/28891	0.380569	0.474728	0.394717	Ep300	1	magenta
29462	GO:0034620	cellular response to unfolded protein	1/166	83/28891	0.380569	0.474728	0.394717	Ddit3	1	magenta
29463	GO:0045471	response to ethanol	1/166	83/28891	0.380569	0.474728	0.394717	Prkce	1	magenta
29464	GO:0048002	antigen processing and presentation of peptide antigen	1/166	83/28891	0.380569	0.474728	0.394717	H2-M3	1	magenta
29465	GO:2000179	positive regulation of neural precursor cell proliferation	1/166	83/28891	0.380569	0.474728	0.394717	Sox2	1	magenta
29466	GO:0051056	regulation of small GTPase mediated signal transduction	2/166	230/28891	0.381553	0.475698	0.395523	Auts2/Dennd1a	2	magenta
29467	GO:0002067	glandular epithelial cell differentiation	1/166	84/28891	0.384138	0.4784	0.39777	Sox9	1	magenta
29468	GO:0140888	interferon-mediated signaling pathway	1/166	84/28891	0.384138	0.4784	0.39777	Tyk2	1	magenta
29469	GO:0033157	regulation of intracellular protein transport	2/166	232/28891	0.385628	0.479995	0.399096	Ep300/Prkaca	2	magenta
29470	GO:0006979	response to oxidative stress	3/166	389/28891	0.387275	0.480472	0.399493	Ep300/Kdm6b/Ppargc1b	3	magenta
29471	GO:0009615	response to virus	3/166	389/28891	0.387275	0.480472	0.399493	Crebbp/Pcbp2/Trim8	3	magenta
29472	GO:0001666	response to hypoxia	2/166	233/28891	0.387661	0.480472	0.399493	Ep300/Prkce	2	magenta
29473	GO:0002221	pattern recognition receptor signaling pathway	2/166	233/28891	0.387661	0.480472	0.399493	Mark4/Prkce	2	magenta
29474	GO:0055021	regulation of cardiac muscle tissue growth	1/166	85/28891	0.387687	0.480472	0.399493	Ep300	1	magenta
29475	GO:0150076	neuroinflammatory response	1/166	85/28891	0.387687	0.480472	0.399493	Ttbk1	1	magenta
29476	GO:2000142	regulation of DNA-templated transcription initiation	1/166	85/28891	0.387687	0.480472	0.399493	Med15	1	magenta
29477	GO:2000379	positive regulation of reactive oxygen species metabolic process	1/166	85/28891	0.387687	0.480472	0.399493	Mapt	1	magenta
29478	GO:0006400	tRNA modification	1/166	86/28891	0.391215	0.483799	0.40226	Trmt1	1	magenta
29479	GO:0043954	cellular component maintenance	1/166	86/28891	0.391215	0.483799	0.40226	Cntnap1	1	magenta
29480	GO:0046530	photoreceptor cell differentiation	1/166	86/28891	0.391215	0.483799	0.40226	Sox9	1	magenta
29481	GO:0072332	intrinsic apoptotic signaling pathway by p53 class mediator	1/166	86/28891	0.391215	0.483799	0.40226	Ep300	1	magenta
29482	GO:0048469	cell maturation	2/166	235/28891	0.391718	0.48416	0.40256	Prkaca/Zbtb7a	2	magenta
29483	GO:0002822	regulation of adaptive immune response based on somatic recombination of immune receptors built from immunoglobulin superfamily domains	2/166	236/28891	0.393742	0.485521	0.403691	H2-M3/Tyk2	2	magenta
29484	GO:0055001	muscle cell development	2/166	236/28891	0.393742	0.485521	0.403691	Cntnap1/Ep300	2	magenta
29485	GO:0006809	nitric oxide biosynthetic process	1/166	87/28891	0.394724	0.485521	0.403691	H2-M3	1	magenta
29486	GO:0008088	axo-dendritic transport	1/166	87/28891	0.394724	0.485521	0.403691	Mapt	1	magenta
29487	GO:0022406	membrane docking	1/166	87/28891	0.394724	0.485521	0.403691	Gnao1	1	magenta
29488	GO:0034103	regulation of tissue remodeling	1/166	87/28891	0.394724	0.485521	0.403691	Ppargc1b	1	magenta
29489	GO:0051262	protein tetramerization	1/166	87/28891	0.394724	0.485521	0.403691	Kcnc3	1	magenta
29490	GO:0060415	muscle tissue morphogenesis	1/166	87/28891	0.394724	0.485521	0.403691	Vangl2	1	magenta
29491	GO:0097120	receptor localization to synapse	1/166	87/28891	0.394724	0.485521	0.403691	Cacng3	1	magenta
29492	GO:0043434	response to peptide hormone	3/166	396/28891	0.398109	0.488241	0.405952	Prkaca/Soga1/Tyk2	3	magenta
29493	GO:0003151	outflow tract morphogenesis	1/166	88/28891	0.398212	0.488241	0.405952	Vangl2	1	magenta
29494	GO:0032784	regulation of DNA-templated transcription elongation	1/166	88/28891	0.398212	0.488241	0.405952	Med15	1	magenta
29495	GO:0046785	microtubule polymerization	1/166	88/28891	0.398212	0.488241	0.405952	Mapt	1	magenta
29496	GO:0070830	bicellular tight junction assembly	1/166	88/28891	0.398212	0.488241	0.405952	Prkaca	1	magenta
29497	GO:0072384	organelle transport along microtubule	1/166	88/28891	0.398212	0.488241	0.405952	Mapt	1	magenta
29498	GO:0008544	epidermis development	3/166	397/28891	0.399652	0.489399	0.406915	Ncor2/Sox9/Vangl2	3	magenta
29499	GO:0031669	cellular response to nutrient levels	2/166	239/28891	0.399796	0.489399	0.406915	Crebbp/Ep300	2	magenta
29500	GO:0050777	negative regulation of immune response	2/166	239/28891	0.399796	0.489399	0.406915	Pcbp2/Zdhhc18	2	magenta
29501	GO:0003407	neural retina development	1/166	89/28891	0.40168	0.490396	0.407745	Sox9	1	magenta
29502	GO:0014855	striated muscle cell proliferation	1/166	89/28891	0.40168	0.490396	0.407745	Ephb1	1	magenta
29503	GO:0021766	hippocampus development	1/166	89/28891	0.40168	0.490396	0.407745	Kdm6b	1	magenta
29504	GO:0042269	regulation of natural killer cell mediated cytotoxicity	1/166	89/28891	0.40168	0.490396	0.407745	H2-M3	1	magenta
29505	GO:0060113	inner ear receptor cell differentiation	1/166	89/28891	0.40168	0.490396	0.407745	Vangl2	1	magenta
29506	GO:1990778	protein localization to cell periphery	3/166	400/28891	0.404277	0.493304	0.410162	Cacng3/Gorasp2/Stac2	3	magenta
29507	GO:0001738	morphogenesis of a polarized epithelium	1/166	90/28891	0.405129	0.493556	0.410372	Vangl2	1	magenta
29508	GO:0031016	pancreas development	1/166	90/28891	0.405129	0.493556	0.410372	Sox9	1	magenta
29509	GO:2000117	negative regulation of cysteine-type endopeptidase activity	1/166	90/28891	0.405129	0.493556	0.410372	Ep300	1	magenta
29510	GO:0050920	regulation of chemotaxis	2/166	243/28891	0.407825	0.496577	0.412883	Nova2/Sema6d	2	magenta
29511	GO:0043242	negative regulation of protein-containing complex disassembly	1/166	91/28891	0.408557	0.497205	0.413405	Apc2	1	magenta
29512	GO:0002758	innate immune response-activating signaling pathway	2/166	244/28891	0.409824	0.498482	0.414467	Mark4/Prkce	2	magenta
29513	GO:0048638	regulation of developmental growth	3/166	405/28891	0.411962	0.498971	0.414874	Ep300/Mapt/Sema6d	3	magenta
29514	GO:0002715	regulation of natural killer cell mediated immunity	1/166	92/28891	0.411966	0.498971	0.414874	H2-M3	1	magenta
29515	GO:0007218	neuropeptide signaling pathway	1/166	92/28891	0.411966	0.498971	0.414874	Pcsk1n	1	magenta
29516	GO:0039531	regulation of viral-induced cytoplasmic pattern recognition receptor signaling pathway	1/166	92/28891	0.411966	0.498971	0.414874	Mark4	1	magenta
29517	GO:0042542	response to hydrogen peroxide	1/166	92/28891	0.411966	0.498971	0.414874	Kdm6b	1	magenta
29518	GO:0046209	nitric oxide metabolic process	1/166	92/28891	0.411966	0.498971	0.414874	H2-M3	1	magenta
29519	GO:0060420	regulation of heart growth	1/166	92/28891	0.411966	0.498971	0.414874	Ep300	1	magenta
29520	GO:1901019	regulation of calcium ion transmembrane transporter activity	1/166	92/28891	0.411966	0.498971	0.414874	Stac2	1	magenta
29521	GO:0042445	hormone metabolic process	2/166	246/28891	0.413812	0.500942	0.416513	Pcsk1n/Safb	2	magenta
29522	GO:0002711	positive regulation of T cell mediated immunity	1/166	93/28891	0.415356	0.502281	0.417626	H2-M3	1	magenta
29523	GO:0050848	regulation of calcium-mediated signaling	1/166	93/28891	0.415356	0.502281	0.417626	Mapt	1	magenta
29524	GO:0043525	positive regulation of neuron apoptotic process	1/166	94/28891	0.418726	0.50529	0.420129	Ddit3	1	magenta
29525	GO:0048708	astrocyte differentiation	1/166	94/28891	0.418726	0.50529	0.420129	Sox9	1	magenta
29526	GO:0120192	tight junction assembly	1/166	94/28891	0.418726	0.50529	0.420129	Prkaca	1	magenta
29527	GO:2001057	reactive nitrogen species metabolic process	1/166	94/28891	0.418726	0.50529	0.420129	H2-M3	1	magenta
29528	GO:0002260	lymphocyte homeostasis	1/166	95/28891	0.422077	0.507998	0.42238	Chst3	1	magenta
29529	GO:0048644	muscle organ morphogenesis	1/166	95/28891	0.422077	0.507998	0.42238	Vangl2	1	magenta
29530	GO:0051781	positive regulation of cell division	1/166	95/28891	0.422077	0.507998	0.42238	Prkce	1	magenta
29531	GO:0061053	somite development	1/166	95/28891	0.422077	0.507998	0.42238	Ep300	1	magenta
29532	GO:1901879	regulation of protein depolymerization	1/166	95/28891	0.422077	0.507998	0.42238	Apc2	1	magenta
29533	GO:0032204	regulation of telomere maintenance	1/166	96/28891	0.425408	0.510772	0.424686	Ylpm1	1	magenta
29534	GO:0032465	regulation of cytokinesis	1/166	96/28891	0.425408	0.510772	0.424686	Prkce	1	magenta
29535	GO:0042490	mechanoreceptor differentiation	1/166	96/28891	0.425408	0.510772	0.424686	Vangl2	1	magenta
29536	GO:0051384	response to glucocorticoid	1/166	96/28891	0.425408	0.510772	0.424686	Ep300	1	magenta
29537	GO:0002819	regulation of adaptive immune response	2/166	252/28891	0.425697	0.510772	0.424686	H2-M3/Tyk2	2	magenta
29538	GO:0034655	nucleobase-containing compound catabolic process	3/166	414/28891	0.425718	0.510772	0.424686	Casc3/Pde4a/Zc3h18	3	magenta
29539	GO:0000209	protein polyubiquitination	2/166	254/28891	0.429631	0.514928	0.428142	Klhl20/Sash1	2	magenta
29540	GO:0045333	cellular respiration	2/166	254/28891	0.429631	0.514928	0.428142	Cox5b/Prkaca	2	magenta
29541	GO:0006417	regulation of translation	3/166	418/28891	0.431796	0.516436	0.429396	Casc3/Ep300/Per1	3	magenta
29542	GO:0006367	transcription initiation at RNA polymerase II promoter	1/166	98/28891	0.432014	0.516436	0.429396	Med15	1	magenta
29543	GO:0006497	protein lipidation	1/166	98/28891	0.432014	0.516436	0.429396	Zdhhc18	1	magenta
29544	GO:0043297	apical junction assembly	1/166	98/28891	0.432014	0.516436	0.429396	Prkaca	1	magenta
29545	GO:0046683	response to organophosphorus	1/166	98/28891	0.432014	0.516436	0.429396	Per1	1	magenta
29546	GO:0001570	vasculogenesis	1/166	99/28891	0.435289	0.519256	0.431741	Zmiz1	1	magenta
29547	GO:0006892	post-Golgi vesicle-mediated transport	1/166	99/28891	0.435289	0.519256	0.431741	Klhl20	1	magenta
29548	GO:0030148	sphingolipid biosynthetic process	1/166	99/28891	0.435289	0.519256	0.431741	Tlcd3b	1	magenta
29549	GO:0046888	negative regulation of hormone secretion	1/166	99/28891	0.435289	0.519256	0.431741	Gnao1	1	magenta
29550	GO:0010466	negative regulation of peptidase activity	2/166	257/28891	0.435505	0.519256	0.431741	Ep300/Pcsk1n	2	magenta
29551	GO:0002237	response to molecule of bacterial origin	3/166	421/28891	0.436341	0.519982	0.432344	H2-M3/Prkce/Sash1	3	magenta
29552	GO:0006368	transcription elongation by RNA polymerase II	1/166	100/28891	0.438545	0.521795	0.433852	Med15	1	magenta
29553	GO:0032091	negative regulation of protein binding	1/166	100/28891	0.438545	0.521795	0.433852	Ttbk1	1	magenta
29554	GO:0120193	tight junction organization	1/166	100/28891	0.438545	0.521795	0.433852	Prkaca	1	magenta
29555	GO:0008406	gonad development	2/166	259/28891	0.439403	0.522546	0.434476	Atn1/Sox9	2	magenta
29556	GO:0051348	negative regulation of transferase activity	2/166	260/28891	0.441347	0.524016	0.435698	Hexim1/Mapt	2	magenta
29557	GO:0001912	positive regulation of leukocyte mediated cytotoxicity	1/166	101/28891	0.441782	0.524016	0.435698	H2-M3	1	magenta
29558	GO:0006672	ceramide metabolic process	1/166	101/28891	0.441782	0.524016	0.435698	Tlcd3b	1	magenta
29559	GO:0007229	integrin-mediated signaling pathway	1/166	101/28891	0.441782	0.524016	0.435698	Zyx	1	magenta
29560	GO:0030203	glycosaminoglycan metabolic process	1/166	101/28891	0.441782	0.524016	0.435698	Chst3	1	magenta
29561	GO:0033674	positive regulation of kinase activity	3/166	426/28891	0.443884	0.525652	0.437059	Sash1/Ttbk1/Vangl2	3	magenta
29562	GO:0002028	regulation of sodium ion transport	1/166	102/28891	0.445	0.525652	0.437059	Per1	1	magenta
29563	GO:0009798	axis specification	1/166	102/28891	0.445	0.525652	0.437059	Ddit3	1	magenta
29564	GO:0019935	cyclic-nucleotide-mediated signaling	1/166	102/28891	0.445	0.525652	0.437059	Sox9	1	magenta
29565	GO:0050688	regulation of defense response to virus	1/166	102/28891	0.445	0.525652	0.437059	Pcbp2	1	magenta
29566	GO:0050779	RNA destabilization	1/166	102/28891	0.445	0.525652	0.437059	Zc3h18	1	magenta
29567	GO:1904063	negative regulation of cation transmembrane transport	1/166	102/28891	0.445	0.525652	0.437059	Prkce	1	magenta
29568	GO:2001237	negative regulation of extrinsic apoptotic signaling pathway	1/166	102/28891	0.445	0.525652	0.437059	Acvr1	1	magenta
29569	GO:0006814	sodium ion transport	2/166	262/28891	0.445223	0.525652	0.437059	Per1/Tpcn1	2	magenta
29570	GO:0045137	development of primary sexual characteristics	2/166	263/28891	0.447156	0.527391	0.438504	Atn1/Sox9	2	magenta
29571	GO:0045926	negative regulation of growth	2/166	263/28891	0.447156	0.527391	0.438504	Prdm11/Sema6d	2	magenta
29572	GO:0000041	transition metal ion transport	1/166	103/28891	0.448201	0.527809	0.438852	Fth1	1	magenta
29573	GO:0042158	lipoprotein biosynthetic process	1/166	103/28891	0.448201	0.527809	0.438852	Zdhhc18	1	magenta
29574	GO:0046635	positive regulation of alpha-beta T cell activation	1/166	103/28891	0.448201	0.527809	0.438852	Tyk2	1	magenta
29575	GO:0051259	protein complex oligomerization	2/166	264/28891	0.449085	0.528579	0.439492	Kcnc3/Mapt	2	magenta
29576	GO:0007173	epidermal growth factor receptor signaling pathway	1/166	104/28891	0.451382	0.530195	0.440836	Sox9	1	magenta
29577	GO:0032092	positive regulation of protein binding	1/166	104/28891	0.451382	0.530195	0.440836	Ep300	1	magenta
29578	GO:0035967	cellular response to topologically incorrect protein	1/166	104/28891	0.451382	0.530195	0.440836	Ddit3	1	magenta
29579	GO:0140029	exocytic process	1/166	104/28891	0.451382	0.530195	0.440836	Gnao1	1	magenta
29580	GO:0034976	response to endoplasmic reticulum stress	2/166	266/28891	0.452931	0.53147	0.441896	Ddit3/Gorasp2	2	magenta
29581	GO:0050730	regulation of peptidyl-tyrosine phosphorylation	2/166	266/28891	0.452931	0.53147	0.441896	Acvr1/Prkce	2	magenta
29582	GO:0014910	regulation of smooth muscle cell migration	1/166	105/28891	0.454546	0.53263	0.442861	Sema6d	1	magenta
29583	GO:0033077	T cell differentiation in thymus	1/166	105/28891	0.454546	0.53263	0.442861	Zfp609	1	magenta
29584	GO:0045055	regulated exocytosis	2/166	267/28891	0.454849	0.53263	0.442861	Prkaca/Prkcg	2	magenta
29585	GO:0140014	mitotic nuclear division	2/166	267/28891	0.454849	0.53263	0.442861	Cdk11b/Nfia	2	magenta
29586	GO:0022904	respiratory electron transport chain	1/166	106/28891	0.457691	0.53514	0.444947	Cox5b	1	magenta
29587	GO:0043502	regulation of muscle adaptation	1/166	106/28891	0.457691	0.53514	0.444947	Ep300	1	magenta
29588	GO:0072091	regulation of stem cell proliferation	1/166	106/28891	0.457691	0.53514	0.444947	Sox9	1	magenta
29589	GO:0090150	establishment of protein localization to membrane	2/166	270/28891	0.460578	0.538241	0.447525	Gorasp2/Zdhhc18	2	magenta
29590	GO:0031668	cellular response to extracellular stimulus	2/166	271/28891	0.46248	0.539913	0.448916	Crebbp/Ep300	2	magenta
29591	GO:1901988	negative regulation of cell cycle phase transition	2/166	271/28891	0.46248	0.539913	0.448916	Acvr1/Sox2	2	magenta
29592	GO:0002532	production of molecular mediator involved in inflammatory response	1/166	108/28891	0.463928	0.540229	0.449179	Per1	1	magenta
29593	GO:0046849	bone remodeling	1/166	108/28891	0.463928	0.540229	0.449179	Ppargc1b	1	magenta
29594	GO:0051153	regulation of striated muscle cell differentiation	1/166	108/28891	0.463928	0.540229	0.449179	Ep300	1	magenta
29595	GO:0061640	cytoskeleton-dependent cytokinesis	1/166	108/28891	0.463928	0.540229	0.449179	Snx33	1	magenta
29596	GO:2000243	positive regulation of reproductive process	1/166	108/28891	0.463928	0.540229	0.449179	Sox9	1	magenta
29597	GO:0002573	myeloid leukocyte differentiation	2/166	272/28891	0.464379	0.540479	0.449387	Ppargc1b/Zbtb7a	2	magenta
29598	GO:0002757	immune response-activating signaling pathway	3/166	440/28891	0.464793	0.540687	0.44956	Fcho1/Mark4/Prkce	3	magenta
29599	GO:0016525	negative regulation of angiogenesis	1/166	109/28891	0.46702	0.542453	0.451027	Foxj2	1	magenta
29600	GO:0071901	negative regulation of protein serine/threonine kinase activity	1/166	109/28891	0.46702	0.542453	0.451027	Hexim1	1	magenta
29601	GO:1904427	positive regulation of calcium ion transmembrane transport	1/166	109/28891	0.46702	0.542453	0.451027	Stac2	1	magenta
29602	GO:0010595	positive regulation of endothelial cell migration	1/166	110/28891	0.470094	0.545471	0.453537	Sash1	1	magenta
29603	GO:0031960	response to corticosteroid	1/166	110/28891	0.470094	0.545471	0.453537	Ep300	1	magenta
29604	GO:0006260	DNA replication	2/166	276/28891	0.471932	0.547327	0.45508	Nfia/Nfic	2	magenta
29605	GO:0019217	regulation of fatty acid metabolic process	1/166	111/28891	0.47315	0.547909	0.455564	Sox9	1	magenta
29606	GO:0055013	cardiac muscle cell development	1/166	111/28891	0.47315	0.547909	0.455564	Ep300	1	magenta
29607	GO:2000181	negative regulation of blood vessel morphogenesis	1/166	111/28891	0.47315	0.547909	0.455564	Foxj2	1	magenta
29608	GO:0022604	regulation of cell morphogenesis	2/166	277/28891	0.473811	0.54812	0.45574	Mark2/Plxnb1	2	magenta
29609	GO:0043270	positive regulation of monoatomic ion transport	2/166	277/28891	0.473811	0.54812	0.45574	Cacng3/Stac2	2	magenta
29610	GO:0006986	response to unfolded protein	1/166	112/28891	0.476189	0.550039	0.457335	Ddit3	1	magenta
29611	GO:0060349	bone morphogenesis	1/166	112/28891	0.476189	0.550039	0.457335	Sox9	1	magenta
29612	GO:1901343	negative regulation of vasculature development	1/166	112/28891	0.476189	0.550039	0.457335	Foxj2	1	magenta
29613	GO:0008630	intrinsic apoptotic signaling pathway in response to DNA damage	1/166	113/28891	0.479211	0.552494	0.459377	Ep300	1	magenta
29614	GO:0031343	positive regulation of cell killing	1/166	113/28891	0.479211	0.552494	0.459377	H2-M3	1	magenta
29615	GO:0110020	regulation of actomyosin structure organization	1/166	113/28891	0.479211	0.552494	0.459377	Ep300	1	magenta
29616	GO:0000280	nuclear division	3/166	450/28891	0.479519	0.552494	0.459377	Cdk11b/Foxj2/Nfia	3	magenta
29617	GO:0002764	immune response-regulating signaling pathway	3/166	450/28891	0.479519	0.552494	0.459377	Fcho1/Mark4/Prkce	3	magenta
29618	GO:0034764	positive regulation of transmembrane transport	2/166	282/28891	0.483143	0.55639	0.462616	Cacng3/Stac2	2	magenta
29619	GO:0006022	aminoglycan metabolic process	1/166	115/28891	0.485201	0.557083	0.463192	Chst3	1	magenta
29620	GO:0022600	digestive system process	1/166	115/28891	0.485201	0.557083	0.463192	Sox9	1	magenta
29621	GO:0032231	regulation of actin filament bundle assembly	1/166	115/28891	0.485201	0.557083	0.463192	Shank1	1	magenta
29622	GO:0034766	negative regulation of monoatomic ion transmembrane transport	1/166	115/28891	0.485201	0.557083	0.463192	Prkce	1	magenta
29623	GO:0048661	positive regulation of smooth muscle cell proliferation	1/166	115/28891	0.485201	0.557083	0.463192	Foxj2	1	magenta
29624	GO:0051702	biological process involved in interaction with symbiont	1/166	115/28891	0.485201	0.557083	0.463192	Ep300	1	magenta
29625	GO:0002429	immune response-activating cell surface receptor signaling pathway	2/166	284/28891	0.486847	0.558693	0.464531	Fcho1/Prkce	2	magenta
29626	GO:0014074	response to purine-containing compound	1/166	116/28891	0.488171	0.559094	0.464864	Per1	1	magenta
29627	GO:0022900	electron transport chain	1/166	116/28891	0.488171	0.559094	0.464864	Cox5b	1	magenta
29628	GO:0032652	regulation of interleukin-1 production	1/166	116/28891	0.488171	0.559094	0.464864	Panx2	1	magenta
29629	GO:0055017	cardiac muscle tissue growth	1/166	116/28891	0.488171	0.559094	0.464864	Ep300	1	magenta
29630	GO:0001906	cell killing	2/166	286/28891	0.490535	0.560795	0.466279	Atn1/H2-M3	2	magenta
29631	GO:0003300	cardiac muscle hypertrophy	1/166	117/28891	0.491124	0.560795	0.466279	Ep300	1	magenta
29632	GO:0019395	fatty acid oxidation	1/166	117/28891	0.491124	0.560795	0.466279	Sox9	1	magenta
29633	GO:0030038	contractile actin filament bundle assembly	1/166	117/28891	0.491124	0.560795	0.466279	Zyx	1	magenta
29634	GO:0042267	natural killer cell mediated cytotoxicity	1/166	117/28891	0.491124	0.560795	0.466279	H2-M3	1	magenta
29635	GO:0043149	stress fiber assembly	1/166	117/28891	0.491124	0.560795	0.466279	Zyx	1	magenta
29636	GO:0045833	negative regulation of lipid metabolic process	1/166	118/28891	0.49406	0.563867	0.468833	Sox9	1	magenta
29637	GO:0006935	chemotaxis	3/166	462/28891	0.496939	0.56551	0.470199	Ephb1/Nova2/Sema6d	3	magenta
29638	GO:0022411	cellular component disassembly	3/166	462/28891	0.496939	0.56551	0.470199	Apc2/Arid1a/Mical3	3	magenta
29639	GO:0002275	myeloid cell activation involved in immune response	1/166	119/28891	0.496979	0.56551	0.470199	Prkce	1	magenta
29640	GO:0006354	DNA-templated transcription elongation	1/166	119/28891	0.496979	0.56551	0.470199	Med15	1	magenta
29641	GO:0007088	regulation of mitotic nuclear division	1/166	119/28891	0.496979	0.56551	0.470199	Cdk11b	1	magenta
29642	GO:0035282	segmentation	1/166	119/28891	0.496979	0.56551	0.470199	Ep300	1	magenta
29643	GO:0042330	taxis	3/166	464/28891	0.499814	0.566844	0.471308	Ephb1/Nova2/Sema6d	3	magenta
29644	GO:1901652	response to peptide	3/166	464/28891	0.499814	0.566844	0.471308	Prkaca/Soga1/Tyk2	3	magenta
29645	GO:0002228	natural killer cell mediated immunity	1/166	120/28891	0.499881	0.566844	0.471308	H2-M3	1	magenta
29646	GO:0021761	limbic system development	1/166	120/28891	0.499881	0.566844	0.471308	Kdm6b	1	magenta
29647	GO:0033555	multicellular organismal response to stress	1/166	120/28891	0.499881	0.566844	0.471308	Prkcg	1	magenta
29648	GO:0055006	cardiac cell development	1/166	120/28891	0.499881	0.566844	0.471308	Ep300	1	magenta
29649	GO:1903076	regulation of protein localization to plasma membrane	1/166	120/28891	0.499881	0.566844	0.471308	Stac2	1	magenta
29650	GO:0014897	striated muscle hypertrophy	1/166	121/28891	0.502766	0.569835	0.473795	Ep300	1	magenta
29651	GO:0002768	immune response-regulating cell surface receptor signaling pathway	2/166	294/28891	0.505121	0.572221	0.475778	Fcho1/Prkce	2	magenta
29652	GO:0002709	regulation of T cell mediated immunity	1/166	122/28891	0.505635	0.572238	0.475793	H2-M3	1	magenta
29653	GO:0032612	interleukin-1 production	1/166	122/28891	0.505635	0.572238	0.475793	Panx2	1	magenta
29654	GO:0002062	chondrocyte differentiation	1/166	123/28891	0.508488	0.574051	0.4773	Sox9	1	magenta
29655	GO:0006413	translational initiation	1/166	123/28891	0.508488	0.574051	0.4773	Eif3a	1	magenta
29656	GO:0014896	muscle hypertrophy	1/166	123/28891	0.508488	0.574051	0.4773	Ep300	1	magenta
29657	GO:0032963	collagen metabolic process	1/166	123/28891	0.508488	0.574051	0.4773	Ep300	1	magenta
29658	GO:0038127	ERBB signaling pathway	1/166	123/28891	0.508488	0.574051	0.4773	Sox9	1	magenta
29659	GO:0006401	RNA catabolic process	2/166	297/28891	0.510521	0.576062	0.478972	Casc3/Zc3h18	2	magenta
29660	GO:0008033	tRNA processing	1/166	124/28891	0.511324	0.576402	0.479255	Trmt1	1	magenta
29661	GO:0048477	oogenesis	1/166	124/28891	0.511324	0.576402	0.479255	Kmt2d	1	magenta
29662	GO:0006790	sulfur compound metabolic process	2/166	298/28891	0.512312	0.577232	0.479945	Chst3/Vangl2	2	magenta
29663	GO:0000956	nuclear-transcribed mRNA catabolic process	1/166	125/28891	0.514144	0.577594	0.480246	Casc3	1	magenta
29664	GO:0019079	viral genome replication	1/166	125/28891	0.514144	0.577594	0.480246	Pcbp2	1	magenta
29665	GO:0046620	regulation of organ growth	1/166	125/28891	0.514144	0.577594	0.480246	Ep300	1	magenta
29666	GO:0060419	heart growth	1/166	125/28891	0.514144	0.577594	0.480246	Ep300	1	magenta
29667	GO:0098659	inorganic cation import across plasma membrane	1/166	125/28891	0.514144	0.577594	0.480246	Nalf2	1	magenta
29668	GO:0099587	inorganic ion import across plasma membrane	1/166	125/28891	0.514144	0.577594	0.480246	Nalf2	1	magenta
29669	GO:0006612	protein targeting to membrane	1/166	126/28891	0.516948	0.579891	0.482156	Zdhhc18	1	magenta
29670	GO:0034440	lipid oxidation	1/166	126/28891	0.516948	0.579891	0.482156	Sox9	1	magenta
29671	GO:0035303	regulation of dephosphorylation	1/166	126/28891	0.516948	0.579891	0.482156	Ppargc1b	1	magenta
29672	GO:0007052	mitotic spindle organization	1/166	127/28891	0.519735	0.582449	0.484283	Tacc2	1	magenta
29673	GO:0050764	regulation of phagocytosis	1/166	127/28891	0.519735	0.582449	0.484283	Prkcg	1	magenta
29674	GO:0006605	protein targeting	2/166	303/28891	0.521205	0.583811	0.485415	Cacng3/Zdhhc18	2	magenta
29675	GO:0007041	lysosomal transport	1/166	128/28891	0.522507	0.584698	0.486153	Cacng3	1	magenta
29676	GO:0061041	regulation of wound healing	1/166	128/28891	0.522507	0.584698	0.486153	Prkce	1	magenta
29677	GO:0003073	regulation of systemic arterial blood pressure	1/166	129/28891	0.525263	0.586409	0.487575	Nav2	1	magenta
29678	GO:0007586	digestion	1/166	129/28891	0.525263	0.586409	0.487575	Sox9	1	magenta
29679	GO:0048640	negative regulation of developmental growth	1/166	129/28891	0.525263	0.586409	0.487575	Sema6d	1	magenta
29680	GO:0097009	energy homeostasis	1/166	129/28891	0.525263	0.586409	0.487575	Pcsk1n	1	magenta
29681	GO:0034248	regulation of amide metabolic process	3/166	482/28891	0.525314	0.586409	0.487575	Casc3/Ep300/Per1	3	magenta
29682	GO:0002286	T cell activation involved in immune response	1/166	130/28891	0.528003	0.589104	0.489816	H2-M3	1	magenta
29683	GO:0045765	regulation of angiogenesis	2/166	307/28891	0.528242	0.589104	0.489816	Foxj2/Sash1	2	magenta
29684	GO:0001578	microtubule bundle formation	1/166	132/28891	0.533435	0.594072	0.493947	Nav1	1	magenta
29685	GO:0048259	regulation of receptor-mediated endocytosis	1/166	132/28891	0.533435	0.594072	0.493947	Smap1	1	magenta
29686	GO:0043523	regulation of neuron apoptotic process	2/166	310/28891	0.533474	0.594072	0.493947	Ddit3/Prkcg	2	magenta
29687	GO:1901342	regulation of vasculature development	2/166	311/28891	0.535209	0.595426	0.495073	Foxj2/Sash1	2	magenta
29688	GO:1990830	cellular response to leukemia inhibitory factor	2/166	311/28891	0.535209	0.595426	0.495073	Enah/Phc1	2	magenta
29689	GO:0099072	regulation of postsynaptic membrane neurotransmitter receptor levels	1/166	133/28891	0.536128	0.59616	0.495683	Cacng3	1	magenta
29690	GO:0071222	cellular response to lipopolysaccharide	2/166	312/28891	0.536939	0.596484	0.495952	Prkce/Sash1	2	magenta
29691	GO:0098813	nuclear chromosome segregation	2/166	312/28891	0.536939	0.596484	0.495952	Arid1a/Dpf3	2	magenta
29692	GO:1990823	response to leukemia inhibitory factor	2/166	313/28891	0.538666	0.5974	0.496714	Enah/Phc1	2	magenta
29693	GO:0007127	meiosis I	1/166	134/28891	0.538806	0.5974	0.496714	Foxj2	1	magenta
29694	GO:0019882	antigen processing and presentation	1/166	134/28891	0.538806	0.5974	0.496714	H2-M3	1	magenta
29695	GO:0043244	regulation of protein-containing complex disassembly	1/166	134/28891	0.538806	0.5974	0.496714	Apc2	1	magenta
29696	GO:0001818	negative regulation of cytokine production	2/166	314/28891	0.540388	0.598575	0.497691	Crebbp/Ddit3	2	magenta
29697	GO:0010948	negative regulation of cell cycle process	2/166	314/28891	0.540388	0.598575	0.497691	Acvr1/Sox2	2	magenta
29698	GO:0035966	response to topologically incorrect protein	1/166	135/28891	0.541468	0.599194	0.498205	Ddit3	1	magenta
29699	GO:0043500	muscle adaptation	1/166	135/28891	0.541468	0.599194	0.498205	Ep300	1	magenta
29700	GO:0072659	protein localization to plasma membrane	2/166	315/28891	0.542105	0.599609	0.498551	Gorasp2/Stac2	2	magenta
29701	GO:0001910	regulation of leukocyte mediated cytotoxicity	1/166	136/28891	0.544115	0.600963	0.499677	H2-M3	1	magenta
29702	GO:0032479	regulation of type I interferon production	1/166	136/28891	0.544115	0.600963	0.499677	Crebbp	1	magenta
29703	GO:0046467	membrane lipid biosynthetic process	1/166	136/28891	0.544115	0.600963	0.499677	Tlcd3b	1	magenta
29704	GO:0000018	regulation of DNA recombination	1/166	137/28891	0.546747	0.602709	0.501128	Ep400	1	magenta
29705	GO:0008286	insulin receptor signaling pathway	1/166	137/28891	0.546747	0.602709	0.501128	Soga1	1	magenta
29706	GO:0009791	post-embryonic development	1/166	137/28891	0.546747	0.602709	0.501128	Atn1	1	magenta
29707	GO:0042157	lipoprotein metabolic process	1/166	137/28891	0.546747	0.602709	0.501128	Zdhhc18	1	magenta
29708	GO:0008277	regulation of G protein-coupled receptor signaling pathway	1/166	138/28891	0.549364	0.605303	0.503285	Pde4a	1	magenta
29709	GO:0042113	B cell activation	2/166	320/28891	0.550627	0.606403	0.5042	Ep300/Zbtb7a	2	magenta
29710	GO:0002526	acute inflammatory response	1/166	139/28891	0.551965	0.606712	0.504457	Acvr1	1	magenta
29711	GO:0021782	glial cell development	1/166	139/28891	0.551965	0.606712	0.504457	Cntnap1	1	magenta
29712	GO:0032874	positive regulation of stress-activated MAPK cascade	1/166	139/28891	0.551965	0.606712	0.504457	Sash1	1	magenta
29713	GO:0061982	meiosis I cell cycle process	1/166	139/28891	0.551965	0.606712	0.504457	Foxj2	1	magenta
29714	GO:0071219	cellular response to molecule of bacterial origin	2/166	322/28891	0.554004	0.608099	0.50561	Prkce/Sash1	2	magenta
29715	GO:0001889	liver development	1/166	140/28891	0.554552	0.608099	0.50561	Sox9	1	magenta
29716	GO:0010811	positive regulation of cell-substrate adhesion	1/166	140/28891	0.554552	0.608099	0.50561	Prkce	1	magenta
29717	GO:0030101	natural killer cell activation	1/166	140/28891	0.554552	0.608099	0.50561	Tyk2	1	magenta
29718	GO:0042102	positive regulation of T cell proliferation	1/166	140/28891	0.554552	0.608099	0.50561	Tyk2	1	magenta
29719	GO:0001776	leukocyte homeostasis	1/166	141/28891	0.557124	0.609434	0.50672	Chst3	1	magenta
29720	GO:0032606	type I interferon production	1/166	141/28891	0.557124	0.609434	0.50672	Crebbp	1	magenta
29721	GO:0045727	positive regulation of translation	1/166	141/28891	0.557124	0.609434	0.50672	Ep300	1	magenta
29722	GO:0062207	regulation of pattern recognition receptor signaling pathway	1/166	141/28891	0.557124	0.609434	0.50672	Mark4	1	magenta
29723	GO:0070304	positive regulation of stress-activated protein kinase signaling cascade	1/166	141/28891	0.557124	0.609434	0.50672	Sash1	1	magenta
29724	GO:0045927	positive regulation of growth	2/166	324/28891	0.557364	0.609434	0.50672	Ep300/Mapt	2	magenta
29725	GO:0006997	nucleus organization	1/166	142/28891	0.559681	0.611094	0.5081	Baz2a	1	magenta
29726	GO:0030177	positive regulation of Wnt signaling pathway	1/166	142/28891	0.559681	0.611094	0.5081	Sall1	1	magenta
29727	GO:0032434	regulation of proteasomal ubiquitin-dependent protein catabolic process	1/166	142/28891	0.559681	0.611094	0.5081	Pbk	1	magenta
29728	GO:0014013	regulation of gliogenesis	1/166	143/28891	0.562224	0.612572	0.509329	Zcchc24	1	magenta
29729	GO:0046434	organophosphate catabolic process	1/166	143/28891	0.562224	0.612572	0.509329	Pde4a	1	magenta
29730	GO:0050852	T cell receptor signaling pathway	1/166	143/28891	0.562224	0.612572	0.509329	Fcho1	1	magenta
29731	GO:0061008	hepaticobiliary system development	1/166	143/28891	0.562224	0.612572	0.509329	Sox9	1	magenta
29732	GO:0006874	intracellular calcium ion homeostasis	2/166	327/28891	0.56237	0.612572	0.509329	Ddit3/Prkce	2	magenta
29733	GO:0051607	defense response to virus	2/166	328/28891	0.564029	0.614	0.510516	Pcbp2/Trim8	2	magenta
29734	GO:0006665	sphingolipid metabolic process	1/166	144/28891	0.564751	0.614	0.510516	Tlcd3b	1	magenta
29735	GO:0030326	embryonic limb morphogenesis	1/166	144/28891	0.564751	0.614	0.510516	Sall1	1	magenta
29736	GO:0035113	embryonic appendage morphogenesis	1/166	144/28891	0.564751	0.614	0.510516	Sall1	1	magenta
29737	GO:0140546	defense response to symbiont	2/166	329/28891	0.565684	0.614723	0.511117	Pcbp2/Trim8	2	magenta
29738	GO:0000723	telomere maintenance	1/166	145/28891	0.567265	0.615566	0.511818	Ylpm1	1	magenta
29739	GO:0050773	regulation of dendrite development	1/166	145/28891	0.567265	0.615566	0.511818	Sez6	1	magenta
29740	GO:2001257	regulation of cation channel activity	1/166	145/28891	0.567265	0.615566	0.511818	Stac2	1	magenta
29741	GO:0016311	dephosphorylation	2/166	331/28891	0.568981	0.617136	0.513124	Ppargc1b/Ptpn23	2	magenta
29742	GO:0046634	regulation of alpha-beta T cell activation	1/166	146/28891	0.569764	0.617693	0.513587	Tyk2	1	magenta
29743	GO:0006119	oxidative phosphorylation	1/166	147/28891	0.572248	0.619229	0.514864	Cox5b	1	magenta
29744	GO:0051592	response to calcium ion	1/166	147/28891	0.572248	0.619229	0.514864	Ep300	1	magenta
29745	GO:0002366	leukocyte activation involved in immune response	2/166	333/28891	0.57226	0.619229	0.514864	H2-M3/Prkce	2	magenta
29746	GO:0006310	DNA recombination	2/166	333/28891	0.57226	0.619229	0.514864	Chd4/Ep400	2	magenta
29747	GO:0002181	cytoplasmic translation	1/166	148/28891	0.574719	0.621596	0.516832	Eif3a	1	magenta
29748	GO:0002263	cell activation involved in immune response	2/166	337/28891	0.578764	0.625419	0.520011	H2-M3/Prkce	2	magenta
29749	GO:0002065	columnar/cuboidal epithelial cell differentiation	1/166	150/28891	0.579617	0.625419	0.520011	Sox9	1	magenta
29750	GO:0002753	cytosolic pattern recognition receptor signaling pathway	1/166	150/28891	0.579617	0.625419	0.520011	Mark4	1	magenta
29751	GO:0031623	receptor internalization	1/166	150/28891	0.579617	0.625419	0.520011	Cacng3	1	magenta
29752	GO:0032200	telomere organization	1/166	150/28891	0.579617	0.625419	0.520011	Ylpm1	1	magenta
29753	GO:0034763	negative regulation of transmembrane transport	1/166	151/28891	0.582045	0.627449	0.521698	Prkce	1	magenta
29754	GO:0051928	positive regulation of calcium ion transport	1/166	151/28891	0.582045	0.627449	0.521698	Stac2	1	magenta
29755	GO:0051783	regulation of nuclear division	1/166	153/28891	0.586859	0.632341	0.525766	Cdk11b	1	magenta
29756	GO:1903900	regulation of viral life cycle	1/166	156/28891	0.593977	0.639411	0.531644	Trim8	1	magenta
29757	GO:1904375	regulation of protein localization to cell periphery	1/166	156/28891	0.593977	0.639411	0.531644	Stac2	1	magenta
29758	GO:0050878	regulation of body fluid levels	2/166	348/28891	0.596278	0.641334	0.533243	Celsr2/Prkce	2	magenta
29759	GO:0031341	regulation of cell killing	1/166	157/28891	0.596323	0.641334	0.533243	H2-M3	1	magenta
29760	GO:0001508	action potential	1/166	158/28891	0.598655	0.642938	0.534577	Cntnap1	1	magenta
29761	GO:0002444	myeloid leukocyte mediated immunity	1/166	158/28891	0.598655	0.642938	0.534577	Kmt2e	1	magenta
29762	GO:0022612	gland morphogenesis	1/166	158/28891	0.598655	0.642938	0.534577	Sox9	1	magenta
29763	GO:0015980	energy derivation by oxidation of organic compounds	2/166	350/28891	0.599403	0.643139	0.534744	Cox5b/Prkaca	2	magenta
29764	GO:0051321	meiotic cell cycle	2/166	350/28891	0.599403	0.643139	0.534744	Foxj2/Prkaca	2	magenta
29765	GO:1902850	microtubule cytoskeleton organization involved in mitosis	1/166	160/28891	0.603279	0.646995	0.53795	Tacc2	1	magenta
29766	GO:0055074	calcium ion homeostasis	2/166	353/28891	0.604057	0.647527	0.538393	Ddit3/Prkce	2	magenta
29767	GO:1903305	regulation of regulated secretory pathway	1/166	161/28891	0.605571	0.648847	0.53949	Prkcg	1	magenta
29768	GO:0051346	negative regulation of hydrolase activity	2/166	356/28891	0.608671	0.651863	0.541998	Ep300/Pcsk1n	2	magenta
29769	GO:0051147	regulation of muscle cell differentiation	1/166	163/28891	0.610116	0.653106	0.543031	Ep300	1	magenta
29770	GO:1901655	cellular response to ketone	1/166	164/28891	0.612369	0.655212	0.544782	Prkce	1	magenta
29771	GO:0002456	T cell mediated immunity	1/166	165/28891	0.614609	0.656384	0.545757	H2-M3	1	magenta
29772	GO:0010977	negative regulation of neuron projection development	1/166	165/28891	0.614609	0.656384	0.545757	Sema6d	1	magenta
29773	GO:0030879	mammary gland development	1/166	165/28891	0.614609	0.656384	0.545757	Sox9	1	magenta
29774	GO:0097306	cellular response to alcohol	1/166	165/28891	0.614609	0.656384	0.545757	Prkce	1	magenta
29775	GO:0140053	mitochondrial gene expression	1/166	166/28891	0.616836	0.65815	0.547225	Ppargc1b	1	magenta
29776	GO:1901136	carbohydrate derivative catabolic process	1/166	166/28891	0.616836	0.65815	0.547225	Pde4a	1	magenta
29777	GO:0031099	regeneration	1/166	167/28891	0.61905	0.659898	0.548679	Bcl9	1	magenta
29778	GO:0050729	positive regulation of inflammatory response	1/166	167/28891	0.61905	0.659898	0.548679	Ttbk1	1	magenta
29779	GO:2000377	regulation of reactive oxygen species metabolic process	1/166	168/28891	0.621252	0.661938	0.550374	Mapt	1	magenta
29780	GO:0007338	single fertilization	1/166	169/28891	0.623441	0.663653	0.551801	Ubap2l	1	magenta
29781	GO:0035725	sodium ion transmembrane transport	1/166	169/28891	0.623441	0.663653	0.551801	Tpcn1	1	magenta
29782	GO:1904062	regulation of monoatomic cation transmembrane transport	2/166	367/28891	0.62524	0.66526	0.553137	Prkce/Stac2	2	magenta
29783	GO:0002708	positive regulation of lymphocyte mediated immunity	1/166	170/28891	0.625617	0.665353	0.553214	H2-M3	1	magenta
29784	GO:0034250	positive regulation of amide metabolic process	1/166	171/28891	0.627781	0.667035	0.554613	Ep300	1	magenta
29785	GO:2001236	regulation of extrinsic apoptotic signaling pathway	1/166	171/28891	0.627781	0.667035	0.554613	Acvr1	1	magenta
29786	GO:0042060	wound healing	2/166	370/28891	0.629665	0.668702	0.555999	Prkce/Vangl2	2	magenta
29787	GO:0050728	negative regulation of inflammatory response	1/166	172/28891	0.629932	0.668702	0.555999	Pbk	1	magenta
29788	GO:1903034	regulation of response to wounding	1/166	174/28891	0.634198	0.672919	0.559505	Prkce	1	magenta
29789	GO:0022618	protein-RNA complex assembly	1/166	175/28891	0.636313	0.674227	0.560593	Eif3a	1	magenta
29790	GO:0050768	negative regulation of neurogenesis	1/166	175/28891	0.636313	0.674227	0.560593	Sema6d	1	magenta
29791	GO:2000058	regulation of ubiquitin-dependent protein catabolic process	1/166	175/28891	0.636313	0.674227	0.560593	Pbk	1	magenta
29792	GO:1904064	positive regulation of cation transmembrane transport	1/166	176/28891	0.638415	0.676142	0.562185	Stac2	1	magenta
29793	GO:0010594	regulation of endothelial cell migration	1/166	177/28891	0.640505	0.67773	0.563505	Sash1	1	magenta
29794	GO:2001235	positive regulation of apoptotic signaling pathway	1/166	177/28891	0.640505	0.67773	0.563505	Ddit3	1	magenta
29795	GO:0006941	striated muscle contraction	1/166	178/28891	0.642584	0.679616	0.565073	Stac2	1	magenta
29796	GO:0007565	female pregnancy	1/166	179/28891	0.64465	0.681487	0.566629	Arid1a	1	magenta
29797	GO:0010970	transport along microtubule	1/166	180/28891	0.646705	0.683344	0.568173	Mapt	1	magenta
29798	GO:0071230	cellular response to amino acid stimulus	1/166	181/28891	0.648747	0.685187	0.569705	Ep300	1	magenta
29799	GO:0006606	protein import into nucleus	1/166	182/28891	0.650778	0.685753	0.570176	Ep300	1	magenta
29800	GO:0043487	regulation of RNA stability	1/166	182/28891	0.650778	0.685753	0.570176	Zc3h18	1	magenta
29801	GO:0045766	positive regulation of angiogenesis	1/166	182/28891	0.650778	0.685753	0.570176	Sash1	1	magenta
29802	GO:1901991	negative regulation of mitotic cell cycle phase transition	1/166	182/28891	0.650778	0.685753	0.570176	Acvr1	1	magenta
29803	GO:1904018	positive regulation of vasculature development	1/166	182/28891	0.650778	0.685753	0.570176	Sash1	1	magenta
29804	GO:0050671	positive regulation of lymphocyte proliferation	1/166	183/28891	0.652797	0.686935	0.571158	Tyk2	1	magenta
29805	GO:0051961	negative regulation of nervous system development	1/166	183/28891	0.652797	0.686935	0.571158	Sema6d	1	magenta
29806	GO:0071826	protein-RNA complex organization	1/166	183/28891	0.652797	0.686935	0.571158	Eif3a	1	magenta
29807	GO:0001890	placenta development	1/166	184/28891	0.654805	0.6881	0.572128	Arid1a	1	magenta
29808	GO:0050851	antigen receptor-mediated signaling pathway	1/166	184/28891	0.654805	0.6881	0.572128	Fcho1	1	magenta
29809	GO:0055088	lipid homeostasis	1/166	184/28891	0.654805	0.6881	0.572128	Tlcd3b	1	magenta
29810	GO:0001909	leukocyte mediated cytotoxicity	1/166	185/28891	0.656801	0.689566	0.573346	H2-M3	1	magenta
29811	GO:0045834	positive regulation of lipid metabolic process	1/166	185/28891	0.656801	0.689566	0.573346	Prkce	1	magenta
29812	GO:0032946	positive regulation of mononuclear cell proliferation	1/166	186/28891	0.658786	0.691017	0.574553	Tyk2	1	magenta
29813	GO:0061013	regulation of mRNA catabolic process	1/166	186/28891	0.658786	0.691017	0.574553	Casc3	1	magenta
29814	GO:0042770	signal transduction in response to DNA damage	1/166	187/28891	0.660759	0.692138	0.575484	Spred2	1	magenta
29815	GO:0051170	import into nucleus	1/166	187/28891	0.660759	0.692138	0.575484	Ep300	1	magenta
29816	GO:0071248	cellular response to metal ion	1/166	187/28891	0.660759	0.692138	0.575484	Sox2	1	magenta
29817	GO:0006643	membrane lipid metabolic process	1/166	188/28891	0.662721	0.693559	0.576666	Tlcd3b	1	magenta
29818	GO:0051302	regulation of cell division	1/166	188/28891	0.662721	0.693559	0.576666	Prkce	1	magenta
29819	GO:0050731	positive regulation of peptidyl-tyrosine phosphorylation	1/166	189/28891	0.664672	0.695283	0.5781	Acvr1	1	magenta
29820	GO:0042552	myelination	1/166	191/28891	0.668539	0.698692	0.580934	Cntnap1	1	magenta
29821	GO:0071466	cellular response to xenobiotic stimulus	1/166	191/28891	0.668539	0.698692	0.580934	Pde4a	1	magenta
29822	GO:0019216	regulation of lipid metabolic process	2/166	398/28891	0.66902	0.698877	0.581088	Prkce/Sox9	2	magenta
29823	GO:0048660	regulation of smooth muscle cell proliferation	1/166	193/28891	0.672362	0.702048	0.583725	Foxj2	1	magenta
29824	GO:0032496	response to lipopolysaccharide	2/166	401/28891	0.673032	0.702427	0.58404	Prkce/Sash1	2	magenta
29825	GO:0007051	spindle organization	1/166	194/28891	0.674258	0.702854	0.584395	Tacc2	1	magenta
29826	GO:2001242	regulation of intrinsic apoptotic signaling pathway	1/166	194/28891	0.674258	0.702854	0.584395	Ddit3	1	magenta
29827	GO:0140694	non-membrane-bounded organelle assembly	2/166	402/28891	0.67436	0.702854	0.584395	Ep300/Ubap2l	2	magenta
29828	GO:0031330	negative regulation of cellular catabolic process	1/166	195/28891	0.676142	0.704072	0.585407	Ep300	1	magenta
29829	GO:0071229	cellular response to acid chemical	1/166	195/28891	0.676142	0.704072	0.585407	Ep300	1	magenta
29830	GO:0009060	aerobic respiration	1/166	196/28891	0.678015	0.705702	0.586763	Cox5b	1	magenta
29831	GO:0002705	positive regulation of leukocyte mediated immunity	1/166	197/28891	0.679878	0.706039	0.587043	H2-M3	1	magenta
29832	GO:0008016	regulation of heart contraction	1/166	197/28891	0.679878	0.706039	0.587043	Gnao1	1	magenta
29833	GO:0043200	response to amino acid	1/166	197/28891	0.679878	0.706039	0.587043	Ep300	1	magenta
29834	GO:0044703	multi-organism reproductive process	1/166	197/28891	0.679878	0.706039	0.587043	Arid1a	1	magenta
29835	GO:0051099	positive regulation of binding	1/166	197/28891	0.679878	0.706039	0.587043	Ep300	1	magenta
29836	GO:0050727	regulation of inflammatory response	2/166	411/28891	0.68612	0.712199	0.592165	Pbk/Ttbk1	2	magenta
29837	GO:0070665	positive regulation of leukocyte proliferation	1/166	202/28891	0.689032	0.714898	0.594409	Tyk2	1	magenta
29838	GO:0007059	chromosome segregation	2/166	416/28891	0.692503	0.717971	0.596964	Arid1a/Dpf3	2	magenta
29839	GO:0006469	negative regulation of protein kinase activity	1/166	204/28891	0.69262	0.717971	0.596964	Hexim1	1	magenta
29840	GO:0098739	import across plasma membrane	1/166	207/28891	0.697926	0.723144	0.601265	Nalf2	1	magenta
29841	GO:0030258	lipid modification	1/166	208/28891	0.699674	0.724628	0.602499	Sox9	1	magenta
29842	GO:0042594	response to starvation	1/166	209/28891	0.701412	0.726101	0.603723	Ddit3	1	magenta
29843	GO:0043524	negative regulation of neuron apoptotic process	1/166	210/28891	0.70314	0.727561	0.604938	Prkcg	1	magenta
29844	GO:0050678	regulation of epithelial cell proliferation	2/166	426/28891	0.70495	0.729105	0.606221	Sox2/Sox9	2	magenta
29845	GO:0044706	multi-multicellular organism process	1/166	212/28891	0.706567	0.730119	0.607064	Arid1a	1	magenta
29846	GO:0071805	potassium ion transmembrane transport	1/166	212/28891	0.706567	0.730119	0.607064	Kcnc3	1	magenta
29847	GO:0140013	meiotic nuclear division	1/166	213/28891	0.708265	0.731544	0.60825	Foxj2	1	magenta
29848	GO:0030705	cytoskeleton-dependent intracellular transport	1/166	214/28891	0.709954	0.732629	0.609151	Mapt	1	magenta
29849	GO:0051648	vesicle localization	1/166	214/28891	0.709954	0.732629	0.609151	Nlgn2	1	magenta
29850	GO:0048771	tissue remodeling	1/166	215/28891	0.711633	0.734031	0.610317	Ppargc1b	1	magenta
29851	GO:0001101	response to acid chemical	1/166	218/28891	0.716612	0.738503	0.614035	Ep300	1	magenta
29852	GO:0009566	fertilization	1/166	218/28891	0.716612	0.738503	0.614035	Ubap2l	1	magenta
29853	GO:0032869	cellular response to insulin stimulus	1/166	219/28891	0.718252	0.739861	0.615165	Soga1	1	magenta
29854	GO:0008217	regulation of blood pressure	1/166	221/28891	0.721505	0.742545	0.617396	Nav2	1	magenta
29855	GO:0031345	negative regulation of cell projection organization	1/166	221/28891	0.721505	0.742545	0.617396	Sema6d	1	magenta
29856	GO:0099111	microtubule-based transport	1/166	222/28891	0.723118	0.743871	0.618499	Mapt	1	magenta
29857	GO:0003012	muscle system process	2/166	446/28891	0.728592	0.749167	0.622902	Ep300/Stac2	2	magenta
29858	GO:0017157	regulation of exocytosis	1/166	226/28891	0.729476	0.749739	0.623378	Prkcg	1	magenta
29859	GO:0002285	lymphocyte activation involved in immune response	1/166	227/28891	0.731042	0.750676	0.624157	H2-M3	1	magenta
29860	GO:0042129	regulation of T cell proliferation	1/166	227/28891	0.731042	0.750676	0.624157	Tyk2	1	magenta
29861	GO:0007018	microtubule-based movement	2/166	449/28891	0.731998	0.751321	0.624693	Celsr2/Mapt	2	magenta
29862	GO:0010810	regulation of cell-substrate adhesion	1/166	228/28891	0.7326	0.751603	0.624927	Prkce	1	magenta
29863	GO:0043542	endothelial cell migration	1/166	231/28891	0.737219	0.756004	0.628587	Sash1	1	magenta
29864	GO:0003341	cilium movement	1/166	234/28891	0.741759	0.760319	0.632175	Celsr2	1	magenta
29865	GO:0006470	protein dephosphorylation	1/166	235/28891	0.743255	0.760833	0.632602	Ptpn23	1	magenta
29866	GO:0007160	cell-matrix adhesion	1/166	235/28891	0.743255	0.760833	0.632602	Zyx	1	magenta
29867	GO:0050679	positive regulation of epithelial cell proliferation	1/166	235/28891	0.743255	0.760833	0.632602	Sox9	1	magenta
29868	GO:0060047	heart contraction	1/166	239/28891	0.749153	0.766187	0.637053	Gnao1	1	magenta
29869	GO:1903046	meiotic cell cycle process	1/166	239/28891	0.749153	0.766187	0.637053	Foxj2	1	magenta
29870	GO:0002706	regulation of lymphocyte mediated immunity	1/166	241/28891	0.752051	0.768808	0.639233	H2-M3	1	magenta
29871	GO:0002064	epithelial cell development	1/166	242/28891	0.753488	0.769248	0.639599	Sox9	1	magenta
29872	GO:0006909	phagocytosis	1/166	242/28891	0.753488	0.769248	0.639599	Prkcg	1	magenta
29873	GO:0097191	extrinsic apoptotic signaling pathway	1/166	242/28891	0.753488	0.769248	0.639599	Acvr1	1	magenta
29874	GO:0045930	negative regulation of mitotic cell cycle	1/166	243/28891	0.754916	0.770364	0.640526	Acvr1	1	magenta
29875	GO:0031503	protein-containing complex localization	1/166	244/28891	0.756336	0.77147	0.641446	Cacng3	1	magenta
29876	GO:0006402	mRNA catabolic process	1/166	249/28891	0.763315	0.777896	0.646789	Casc3	1	magenta
29877	GO:0006813	potassium ion transport	1/166	249/28891	0.763315	0.777896	0.646789	Kcnc3	1	magenta
29878	GO:0003015	heart process	1/166	252/28891	0.767407	0.781719	0.649968	Gnao1	1	magenta
29879	GO:0048732	gland development	2/166	489/28891	0.774047	0.787807	0.65503	Sox2/Sox9	2	magenta
29880	GO:0072593	reactive oxygen species metabolic process	1/166	257/28891	0.77407	0.787807	0.65503	Mapt	1	magenta
29881	GO:0071241	cellular response to inorganic substance	1/166	258/28891	0.77538	0.788712	0.655782	Sox2	1	magenta
29882	GO:0002460	adaptive immune response based on somatic recombination of immune receptors built from immunoglobulin superfamily domains	2/166	491/28891	0.775991	0.788712	0.655782	H2-M3/Tyk2	2	magenta
29883	GO:0051656	establishment of organelle localization	2/166	491/28891	0.775991	0.788712	0.655782	Mapt/Tacc2	2	magenta
29884	GO:0097305	response to alcohol	1/166	261/28891	0.779264	0.791688	0.658257	Prkce	1	magenta
29885	GO:0032868	response to insulin	1/166	262/28891	0.780544	0.792638	0.659046	Soga1	1	magenta
29886	GO:0090257	regulation of muscle system process	1/166	263/28891	0.781817	0.793579	0.659829	Ep300	1	magenta
29887	GO:1903522	regulation of blood circulation	1/166	268/28891	0.78807	0.799572	0.664812	Gnao1	1	magenta
29888	GO:0042098	T cell proliferation	1/166	270/28891	0.790521	0.801704	0.666585	Tyk2	1	magenta
29889	GO:0006520	amino acid metabolic process	1/166	272/28891	0.792944	0.803806	0.668332	Vars1	1	magenta
29890	GO:0048193	Golgi vesicle transport	1/166	281/28891	0.803507	0.814154	0.676936	Klhl20	1	magenta
29891	GO:0007286	spermatid development	1/166	283/28891	0.80578	0.816097	0.678552	Prkaca	1	magenta
29892	GO:0050670	regulation of lymphocyte proliferation	1/166	286/28891	0.809142	0.81914	0.681082	Tyk2	1	magenta
29893	GO:0032944	regulation of mononuclear cell proliferation	1/166	290/28891	0.813534	0.823223	0.684477	Tyk2	1	magenta
29894	GO:0048515	spermatid differentiation	1/166	294/28891	0.817826	0.827201	0.687784	Prkaca	1	magenta
29895	GO:0070663	regulation of leukocyte proliferation	1/166	313/28891	0.836908	0.846129	0.703522	Tyk2	1	magenta
29896	GO:0002703	regulation of leukocyte mediated immunity	1/166	314/28891	0.837855	0.846713	0.704008	H2-M3	1	magenta
29897	GO:0007162	negative regulation of cell adhesion	1/166	315/28891	0.838797	0.847292	0.704489	Plxnb1	1	magenta
29898	GO:0030198	extracellular matrix organization	1/166	322/28891	0.84524	0.853424	0.709588	Sox9	1	magenta
29899	GO:0010721	negative regulation of cell development	1/166	323/28891	0.846139	0.853581	0.709718	Sema6d	1	magenta
29900	GO:0045229	external encapsulating structure organization	1/166	323/28891	0.846139	0.853581	0.709718	Sox9	1	magenta
29901	GO:0006936	muscle contraction	1/166	324/28891	0.847033	0.853732	0.709843	Stac2	1	magenta
29902	GO:0043062	extracellular structure organization	1/166	324/28891	0.847033	0.853732	0.709843	Sox9	1	magenta
29903	GO:0002699	positive regulation of immune effector process	1/166	326/28891	0.848805	0.855143	0.711017	H2-M3	1	magenta
29904	GO:0060326	cell chemotaxis	1/166	331/28891	0.853148	0.85914	0.714341	Ephb1	1	magenta
29905	GO:0009150	purine ribonucleotide metabolic process	1/166	345/28891	0.864659	0.869969	0.723344	Pde4a	1	magenta
29906	GO:0016042	lipid catabolic process	1/166	345/28891	0.864659	0.869969	0.723344	Prkce	1	magenta
29907	GO:0016050	vesicle organization	1/166	359/28891	0.875273	0.880261	0.731902	Snx33	1	magenta
29908	GO:0009259	ribonucleotide metabolic process	1/166	364/28891	0.87886	0.883481	0.734579	Pde4a	1	magenta
29909	GO:0019693	ribose phosphate metabolic process	1/166	373/28891	0.885059	0.889324	0.739437	Pde4a	1	magenta
29910	GO:0046651	lymphocyte proliferation	1/166	383/28891	0.891578	0.895482	0.744557	Tyk2	1	magenta
29911	GO:0032943	mononuclear cell proliferation	1/166	389/28891	0.895312	0.898838	0.747348	Tyk2	1	magenta
29912	GO:0070661	leukocyte proliferation	1/166	425/28891	0.915176	0.918379	0.763595	Tyk2	1	magenta
29913	GO:0042742	defense response to bacterium	1/166	430/28891	0.917621	0.92043	0.7653	H2-M3	1	magenta
29914	GO:0006163	purine nucleotide metabolic process	1/166	444/28891	0.9241	0.926523	0.770367	Pde4a	1	magenta
29915	GO:0019221	cytokine-mediated signaling pathway	1/166	450/28891	0.926719	0.928744	0.772213	Tyk2	1	magenta
29916	GO:0006631	fatty acid metabolic process	1/166	463/28891	0.93209	0.933718	0.776349	Sox9	1	magenta
29917	GO:0002697	regulation of immune effector process	1/166	473/28891	0.935953	0.937179	0.779227	H2-M3	1	magenta
29918	GO:0072521	purine-containing compound metabolic process	1/166	479/28891	0.938166	0.938985	0.780728	Pde4a	1	magenta
29919	GO:0002449	lymphocyte mediated immunity	1/166	489/28891	0.941686	0.942096	0.783315	H2-M3	1	magenta
29920	GO:0009117	nucleotide metabolic process	1/166	497/28891	0.944357	0.944357	0.785195	Pde4a	1	magenta
29921	GO:0007272	ensheathment of neurons	19/108	194/28891	8.25367274737846e-22	7.25910518131936e-19	6.4378647429552e-19	Abca2/Arhgef10/Cldn11/Fa2h/Gal3st1/Gjc3/Mag/Mal/Mbp/Myrf/Nfasc/Pllp/Plp1/Qki/Sox10/Tcf7l2/Trf/Tspan2/Ugt8a	19	midnightblue
29922	GO:0008366	axon ensheathment	19/108	194/28891	8.25367274737846e-22	7.25910518131936e-19	6.4378647429552e-19	Abca2/Arhgef10/Cldn11/Fa2h/Gal3st1/Gjc3/Mag/Mal/Mbp/Myrf/Nfasc/Pllp/Plp1/Qki/Sox10/Tcf7l2/Trf/Tspan2/Ugt8a	19	midnightblue
29923	GO:0042552	myelination	18/108	191/28891	2.13450398347802e-20	1.25153083564595e-17	1.10994207140857e-17	Abca2/Arhgef10/Fa2h/Gal3st1/Gjc3/Mag/Mal/Mbp/Myrf/Nfasc/Pllp/Plp1/Qki/Sox10/Tcf7l2/Trf/Tspan2/Ugt8a	18	midnightblue
29924	GO:0048709	oligodendrocyte differentiation	15/108	123/28891	7.12599980075712e-19	3.13365841238294e-16	2.77913992229528e-16	Abca2/Aspa/Cnp/Fa2h/Mag/Mal/Myrf/Nkx2-2/Olig1/Plp1/Qki/Sox10/Sox8/Tcf7l2/Tspan2	15	midnightblue
29925	GO:0014003	oligodendrocyte development	10/108	49/28891	2.53048044255449e-15	8.90223019690669e-13	7.89509898077001e-13	Abca2/Fa2h/Mag/Mal/Myrf/Nkx2-2/Olig1/Plp1/Sox10/Tcf7l2	10	midnightblue
29926	GO:0010001	glial cell differentiation	16/108	292/28891	1.73639307427014e-14	5.09052569606862e-12	4.51462199310236e-12	Abca2/Arhgef10/Aspa/Cnp/Fa2h/Mag/Mal/Myrf/Nkx2-2/Olig1/Plp1/Qki/Sox10/Sox8/Tcf7l2/Tspan2	16	midnightblue
29927	GO:0042063	gliogenesis	17/108	397/28891	1.39175794566841e-13	3.49728889490104e-11	3.10163199320388e-11	Abca2/Arhgef10/Aspa/Cnp/Fa2h/Mag/Mal/Myrf/Nkx2-2/Olig1/Plp1/Qki/Sox10/Sox8/Tcf7l2/Trf/Tspan2	17	midnightblue
29928	GO:0021782	glial cell development	12/108	139/28891	1.78490458184533e-13	3.92455894933242e-11	3.4805639345984e-11	Abca2/Arhgef10/Fa2h/Mag/Mal/Myrf/Nkx2-2/Olig1/Plp1/Sox10/Tcf7l2/Tspan2	12	midnightblue
29929	GO:0022010	central nervous system myelination	7/108	30/28891	1.58812004750596e-11	2.79350316356298e-09	2.4774672741093e-09	Abca2/Fa2h/Mag/Mal/Myrf/Plp1/Sox10	7	midnightblue
29930	GO:0032291	axon ensheathment in central nervous system	7/108	30/28891	1.58812004750596e-11	2.79350316356298e-09	2.4774672741093e-09	Abca2/Fa2h/Mag/Mal/Myrf/Plp1/Sox10	7	midnightblue
29931	GO:0014015	positive regulation of gliogenesis	8/108	93/28891	2.29401055641147e-09	3.66833142611616e-07	3.2533240618199e-07	Aspa/Mag/Myrf/Nkx2-2/Qki/Sox10/Sox8/Trf	8	midnightblue
29932	GO:0014013	regulation of gliogenesis	8/108	143/28891	6.86133228168932e-08	1.00575695695763e-05	8.91973196619612e-06	Aspa/Mag/Myrf/Nkx2-2/Qki/Sox10/Sox8/Trf	8	midnightblue
29933	GO:0045685	regulation of glial cell differentiation	6/108	98/28891	1.88870843162798e-06	0.000255557	0.000226645	Aspa/Mag/Myrf/Nkx2-2/Qki/Tcf7l2	6	midnightblue
29934	GO:0031643	positive regulation of myelination	4/108	26/28891	2.59090855052703e-06	0.000286081	0.000253716	Mag/Myrf/Sox10/Trf	4	midnightblue
29935	GO:0032288	myelin assembly	4/108	26/28891	2.59090855052703e-06	0.000286081	0.000253716	Abca2/Mag/Nfasc/Ugt8a	4	midnightblue
29936	GO:0045687	positive regulation of glial cell differentiation	5/108	58/28891	2.60221361291855e-06	0.000286081	0.000253716	Aspa/Mag/Myrf/Nkx2-2/Qki	5	midnightblue
29937	GO:0048713	regulation of oligodendrocyte differentiation	5/108	59/28891	2.83473659007905e-06	0.000293312	0.000260129	Aspa/Myrf/Nkx2-2/Qki/Tcf7l2	5	midnightblue
29938	GO:0031641	regulation of myelination	5/108	63/28891	3.93295777343324e-06	0.000384337	0.000340856	Mag/Myrf/Sox10/Tcf7l2/Trf	5	midnightblue
29939	GO:0099612	protein localization to axon	3/108	11/28891	8.20116745076114e-06	0.000759255	0.000673359	Mal/Nfasc/Ugt8a	3	midnightblue
29940	GO:0048714	positive regulation of oligodendrocyte differentiation	4/108	35/28891	8.84227141260593e-06	0.000777678	0.000689697	Aspa/Myrf/Nkx2-2/Qki	4	midnightblue
29941	GO:0050767	regulation of neurogenesis	10/108	494/28891	1.69237470997634e-05	0.00141757	0.00125719	Aspa/Mag/Mbp/Myrf/Nkx2-2/Qki/Sema6a/Sox10/Sox8/Trf	10	midnightblue
29942	GO:0006677	glycosylceramide metabolic process	3/108	16/28891	2.74575231063022e-05	0.00214279	0.00190037	Fa2h/Gal3st1/Ugt8a	3	midnightblue
29943	GO:0048708	astrocyte differentiation	5/108	94/28891	2.80182632573757e-05	0.00214279	0.00190037	Mag/Nkx2-2/Plp1/Sox8/Tspan2	5	midnightblue
29944	GO:0050769	positive regulation of neurogenesis	8/108	329/28891	3.40575414466268e-05	0.00249613	0.00221374	Aspa/Mag/Myrf/Nkx2-2/Qki/Sox10/Sox8/Trf	8	midnightblue
29945	GO:0006672	ceramide metabolic process	5/108	101/28891	3.96017960176009e-05	0.0027268	0.00241831	Abca2/Cln8/Fa2h/Gal3st1/Ugt8a	5	midnightblue
29946	GO:0031646	positive regulation of nervous system process	4/108	51/28891	4.0305104532788e-05	0.0027268	0.00241831	Mag/Myrf/Sox10/Trf	4	midnightblue
29947	GO:0006687	glycosphingolipid metabolic process	4/108	53/28891	4.69578061728657e-05	0.00305921	0.00271312	Abca2/Fa2h/Gal3st1/Ugt8a	4	midnightblue
29948	GO:0051962	positive regulation of nervous system development	8/108	391/28891	0.000113595	0.00713619	0.00632886	Aspa/Mag/Myrf/Nkx2-2/Qki/Sox10/Sox8/Trf	8	midnightblue
29949	GO:1990778	protein localization to cell periphery	8/108	400/28891	0.000132783	0.008054	0.00714283	Abca2/Golga7/Ldlrap1/Mal/Nfasc/Pacs2/Sytl2/Tmbim1	8	midnightblue
29950	GO:0010927	cellular component assembly involved in morphogenesis	5/108	135/28891	0.000156764	0.0091916	0.00815173	Abca2/Mag/Nfasc/Phldb1/Ugt8a	5	midnightblue
29951	GO:0006688	glycosphingolipid biosynthetic process	3/108	31/28891	0.000211581	0.0116419	0.0103248	Fa2h/Gal3st1/Ugt8a	3	midnightblue
29952	GO:0006665	sphingolipid metabolic process	5/108	144/28891	0.000211791	0.0116419	0.0103248	Abca2/Cln8/Fa2h/Gal3st1/Ugt8a	5	midnightblue
29953	GO:0007422	peripheral nervous system development	4/108	83/28891	0.000270397	0.014413	0.0127824	Arhgef10/Fa2h/Sox10/Sox8	4	midnightblue
29954	GO:0048762	mesenchymal cell differentiation	6/108	254/28891	0.000394138	0.0203908	0.018084	Phldb1/Sema6a/Sox10/Sox8/Tcf7l2/Zic2	6	midnightblue
29955	GO:0006664	glycolipid metabolic process	4/108	94/28891	0.000434816	0.0218526	0.0193804	Abca2/Fa2h/Gal3st1/Ugt8a	4	midnightblue
29956	GO:1903509	liposaccharide metabolic process	4/108	95/28891	0.000452633	0.0221161	0.0196141	Abca2/Fa2h/Gal3st1/Ugt8a	4	midnightblue
29957	GO:0030148	sphingolipid biosynthetic process	4/108	99/28891	0.000529129	0.0241688	0.0214345	Abca2/Fa2h/Gal3st1/Ugt8a	4	midnightblue
29958	GO:0007040	lysosome organization	4/108	100/28891	0.000549604	0.0241688	0.0214345	Atp10b/Chmp1b/Cln8/Idua	4	midnightblue
29959	GO:0014033	neural crest cell differentiation	4/108	100/28891	0.000549604	0.0241688	0.0214345	Sema6a/Sox10/Sox8/Zic2	4	midnightblue
29960	GO:0080171	lytic vacuole organization	4/108	100/28891	0.000549604	0.0241688	0.0214345	Atp10b/Chmp1b/Cln8/Idua	4	midnightblue
29961	GO:0007626	locomotory behavior	6/108	273/28891	0.000576327	0.0247258	0.0219285	Abca2/Cln8/Cnp/Gpr37/Idua/Zic1	6	midnightblue
29962	GO:0006643	membrane lipid metabolic process	5/108	188/28891	0.000717403	0.0298949	0.0265129	Abca2/Cln8/Fa2h/Gal3st1/Ugt8a	5	midnightblue
29963	GO:0007628	adult walking behavior	3/108	47/28891	0.000730803	0.0298949	0.0265129	Cln8/Idua/Zic1	3	midnightblue
29964	GO:0032388	positive regulation of intracellular transport	5/108	192/28891	0.000788603	0.0315262	0.0279596	Ldlrap1/Plk3/Prr5l/Wipf1/Zic1	5	midnightblue
29965	GO:0008344	adult locomotory behavior	4/108	112/28891	0.000841185	0.032881	0.0291611	Cln8/Cnp/Idua/Zic1	4	midnightblue
29966	GO:0014889	muscle atrophy	2/108	12/28891	0.000891699	0.0340978	0.0302402	Gatm/Gsn	2	midnightblue
29967	GO:0090659	walking behavior	3/108	53/28891	0.00103877	0.0388121	0.0344212	Cln8/Idua/Zic1	3	midnightblue
29968	GO:0045165	cell fate commitment	6/108	307/28891	0.00105911	0.0388121	0.0344212	Il23a/Nkx2-2/Olig1/Sox8/Tcf7l2/Zfp521	6	midnightblue
29969	GO:0072659	protein localization to plasma membrane	6/108	315/28891	0.00120814	0.0423485	0.0375575	Golga7/Ldlrap1/Nfasc/Pacs2/Sytl2/Tmbim1	6	midnightblue
29970	GO:0048484	enteric nervous system development	2/108	14/28891	0.00122347	0.0423485	0.0375575	Sox10/Sox8	2	midnightblue
29971	GO:0060485	mesenchyme development	6/108	316/28891	0.00122784	0.0423485	0.0375575	Phldb1/Sema6a/Sox10/Sox8/Tcf7l2/Zic2	6	midnightblue
29972	GO:0097212	lysosomal membrane organization	2/108	15/28891	0.00140826	0.0476371	0.0422478	Atp10b/Chmp1b	2	midnightblue
29973	GO:0007033	vacuole organization	5/108	221/28891	0.00147338	0.0488994	0.0433673	Atp10b/Chmp1b/Cln8/Idua/Pacs2	5	midnightblue
29974	GO:0001755	neural crest cell migration	3/108	62/28891	0.00163669	0.0533136	0.0472821	Sema6a/Sox10/Sox8	3	midnightblue
29975	GO:0090090	negative regulation of canonical Wnt signaling pathway	4/108	135/28891	0.00167849	0.053681	0.047608	Invs/Sox10/Tcf7l2/Tmem88b	4	midnightblue
29976	GO:0046467	membrane lipid biosynthetic process	4/108	136/28891	0.00172443	0.0541656	0.0480377	Abca2/Fa2h/Gal3st1/Ugt8a	4	midnightblue
29977	GO:0090497	mesenchymal cell migration	3/108	64/28891	0.00179331	0.055341	0.0490802	Sema6a/Sox10/Sox8	3	midnightblue
29978	GO:0032386	regulation of intracellular transport	6/108	346/28891	0.00194228	0.0589045	0.0522405	Abca2/Ldlrap1/Plk3/Prr5l/Wipf1/Zic1	6	midnightblue
29979	GO:0021781	glial cell fate commitment	2/108	18/28891	0.00203707	0.0597202	0.0529639	Nkx2-2/Sox8	2	midnightblue
29980	GO:0043217	myelin maintenance	2/108	18/28891	0.00203707	0.0597202	0.0529639	Fa2h/Myrf	2	midnightblue
29981	GO:0009247	glycolipid biosynthetic process	3/108	68/28891	0.00213391	0.0615337	0.0545722	Fa2h/Gal3st1/Ugt8a	3	midnightblue
29982	GO:0046513	ceramide biosynthetic process	3/108	70/28891	0.00231824	0.0657708	0.05833	Fa2h/Gal3st1/Ugt8a	3	midnightblue
29983	GO:0050771	negative regulation of axonogenesis	3/108	71/28891	0.00241399	0.066091	0.058614	Mag/Mbp/Sema6a	3	midnightblue
29984	GO:0090316	positive regulation of intracellular protein transport	4/108	150/28891	0.00246249	0.066091	0.058614	Plk3/Prr5l/Wipf1/Zic1	4	midnightblue
29985	GO:0001763	morphogenesis of a branching structure	5/108	249/28891	0.00247699	0.066091	0.058614	Clic4/Ermn/Hhip/Sox10/Sox8	5	midnightblue
29986	GO:0031468	nuclear membrane reassembly	2/108	20/28891	0.00251739	0.066091	0.058614	Chmp1b/Reep3	2	midnightblue
29987	GO:0035633	maintenance of blood-brain barrier	2/108	20/28891	0.00251739	0.066091	0.058614	Mbp/Tjp2	2	midnightblue
29988	GO:0031579	membrane raft organization	2/108	23/28891	0.0033277	0.0860798	0.0763414	Fa2h/Gsn	2	midnightblue
29989	GO:0010977	negative regulation of neuron projection development	4/108	165/28891	0.00346771	0.0860815	0.0763429	Mag/Map4k4/Mbp/Sema6a	4	midnightblue
29990	GO:0031644	regulation of nervous system process	4/108	167/28891	0.00361992	0.0860815	0.0763429	Mag/Myrf/Sox10/Trf	4	midnightblue
29991	GO:0010560	positive regulation of glycoprotein biosynthetic process	2/108	24/28891	0.00362139	0.0860815	0.0763429	Abca2/Tcf7l2	2	midnightblue
29992	GO:0018230	peptidyl-L-cysteine S-palmitoylation	2/108	24/28891	0.00362139	0.0860815	0.0763429	Golga7/Zdhhc9	2	midnightblue
29993	GO:0018231	peptidyl-S-diacylglycerol-L-cysteine biosynthetic process from peptidyl-cysteine	2/108	24/28891	0.00362139	0.0860815	0.0763429	Golga7/Zdhhc9	2	midnightblue
29994	GO:0042759	long-chain fatty acid biosynthetic process	2/108	24/28891	0.00362139	0.0860815	0.0763429	Plp1/Qki	2	midnightblue
29995	GO:0007009	plasma membrane organization	4/108	169/28891	0.00377661	0.0874088	0.07752	Chmp1b/Fa2h/Gsn/Myrf	4	midnightblue
29996	GO:0030178	negative regulation of Wnt signaling pathway	4/108	169/28891	0.00377661	0.0874088	0.07752	Invs/Sox10/Tcf7l2/Tmem88b	4	midnightblue
29997	GO:2001236	regulation of extrinsic apoptotic signaling pathway	4/108	171/28891	0.00393785	0.0899568	0.0797798	Mal/Tcf7l2/Tmbim1/Unc5b	4	midnightblue
29998	GO:1903020	positive regulation of glycoprotein metabolic process	2/108	26/28891	0.00424362	0.0908245	0.0805493	Abca2/Tcf7l2	2	midnightblue
29999	GO:0001894	tissue homeostasis	5/108	283/28891	0.00427338	0.0908245	0.0805493	Cln8/Idua/Mbp/Tjp2/Trf	5	midnightblue
30000	GO:0060249	anatomical structure homeostasis	5/108	283/28891	0.00427338	0.0908245	0.0805493	Cln8/Idua/Mbp/Tjp2/Trf	5	midnightblue
30001	GO:0050768	negative regulation of neurogenesis	4/108	175/28891	0.00427418	0.0908245	0.0805493	Mag/Mbp/Sema6a/Sox10	4	midnightblue
30002	GO:0014032	neural crest cell development	3/108	87/28891	0.00428773	0.0908245	0.0805493	Sema6a/Sox10/Sox8	3	midnightblue
30003	GO:0034103	regulation of tissue remodeling	3/108	87/28891	0.00428773	0.0908245	0.0805493	Idua/Tmbim1/Trf	3	midnightblue
30004	GO:0048863	stem cell differentiation	5/108	284/28891	0.00433727	0.0908245	0.0805493	Sema6a/Sox10/Sox8/Sp7/Zic2	5	midnightblue
30005	GO:0048663	neuron fate commitment	3/108	90/28891	0.00471409	0.0975539	0.0865174	Nkx2-2/Olig1/Zfp521	3	midnightblue
30006	GO:0045665	negative regulation of neuron differentiation	3/108	91/28891	0.00486169	0.0993067	0.0880719	Mag/Nkx2-2/Sox8	3	midnightblue
30007	GO:0045780	positive regulation of bone resorption	2/108	28/28891	0.0049117	0.0993067	0.0880719	Idua/Trf	2	midnightblue
30008	GO:0051961	negative regulation of nervous system development	4/108	183/28891	0.00500401	0.100023	0.0887074	Mag/Mbp/Sema6a/Sox10	4	midnightblue
30009	GO:0000910	cytokinesis	4/108	188/28891	0.00550021	0.108706	0.0964081	Chmp1b/Plk3/Septin4/Trim36	4	midnightblue
30010	GO:0030534	adult behavior	4/108	191/28891	0.00581317	0.113615	0.100762	Cln8/Cnp/Idua/Zic1	4	midnightblue
30011	GO:0048864	stem cell development	3/108	98/28891	0.00597318	0.114684	0.10171	Sema6a/Sox10/Sox8	3	midnightblue
30012	GO:0032367	intracellular cholesterol transport	2/108	31/28891	0.00599828	0.114684	0.10171	Abca2/Ldlrap1	2	midnightblue
30013	GO:0007051	spindle organization	4/108	194/28891	0.00613781	0.11609	0.102957	Arhgef10/Chmp1b/Plk3/Trim36	4	midnightblue
30014	GO:0022011	myelination in peripheral nervous system	2/108	32/28891	0.00638264	0.11818	0.10481	Arhgef10/Fa2h	2	midnightblue
30015	GO:0032292	peripheral nervous system axon ensheathment	2/108	32/28891	0.00638264	0.11818	0.10481	Arhgef10/Fa2h	2	midnightblue
30016	GO:2001237	negative regulation of extrinsic apoptotic signaling pathway	3/108	102/28891	0.00667098	0.121657	0.107894	Tcf7l2/Tmbim1/Unc5b	3	midnightblue
30017	GO:0018345	protein palmitoylation	2/108	33/28891	0.00677795	0.121657	0.107894	Golga7/Zdhhc9	2	midnightblue
30018	GO:0071763	nuclear membrane organization	2/108	33/28891	0.00677795	0.121657	0.107894	Chmp1b/Reep3	2	midnightblue
30019	GO:0010038	response to metal ion	5/108	320/28891	0.00712013	0.124593	0.110498	Clic4/Gatm/Gsn/Kcnmb1/Trf	5	midnightblue
30020	GO:0032366	intracellular sterol transport	2/108	34/28891	0.00718411	0.124593	0.110498	Abca2/Ldlrap1	2	midnightblue
30021	GO:0040036	regulation of fibroblast growth factor receptor signaling pathway	2/108	34/28891	0.00718411	0.124593	0.110498	Hhip/Tcf7l2	2	midnightblue
30022	GO:0021510	spinal cord development	3/108	105/28891	0.00722485	0.124593	0.110498	Cln8/Nkx2-2/Zic1	3	midnightblue
30023	GO:0010721	negative regulation of cell development	5/108	323/28891	0.00739744	0.126331	0.112039	Mag/Mbp/Sema6a/Sox10/Tjp2	5	midnightblue
30024	GO:0061640	cytoskeleton-dependent cytokinesis	3/108	108/28891	0.00780522	0.132013	0.117078	Chmp1b/Septin4/Trim36	3	midnightblue
30025	GO:0006821	chloride transport	3/108	110/28891	0.00820699	0.137487	0.121932	Clic4/Gabrg3/Ttyh2	3	midnightblue
30026	GO:0007015	actin filament organization	6/108	471/28891	0.0086157	0.142972	0.126797	Arhgef10/Arpc1b/Ermn/Gsn/Myo1d/Trf	6	midnightblue
30027	GO:0048771	tissue remodeling	4/108	215/28891	0.00875211	0.143878	0.127601	Idua/Il23a/Tmbim1/Trf	4	midnightblue
30028	GO:0007340	acrosome reaction	2/108	39/28891	0.00937478	0.149911	0.132951	Plcd4/Trim36	2	midnightblue
30029	GO:0014002	astrocyte development	2/108	39/28891	0.00937478	0.149911	0.132951	Plp1/Tspan2	2	midnightblue
30030	GO:0021522	spinal cord motor neuron differentiation	2/108	39/28891	0.00937478	0.149911	0.132951	Cln8/Nkx2-2	2	midnightblue
30031	GO:0031345	negative regulation of cell projection organization	4/108	221/28891	0.00961408	0.152353	0.135117	Mag/Map4k4/Mbp/Sema6a	4	midnightblue
30032	GO:0051222	positive regulation of protein transport	5/108	346/28891	0.0097786	0.153576	0.136202	Plk3/Prr5l/Tcf7l2/Wipf1/Zic1	5	midnightblue
30033	GO:0072330	monocarboxylic acid biosynthetic process	4/108	227/28891	0.0105295	0.163907	0.145364	Fa2h/Gatm/Plp1/Qki	4	midnightblue
30034	GO:0061138	morphogenesis of a branching epithelium	4/108	229/28891	0.0108468	0.167364	0.14843	Clic4/Hhip/Sox10/Sox8	4	midnightblue
30035	GO:0045216	cell-cell junction organization	4/108	231/28891	0.0111702	0.1704	0.151122	Cldn11/Nfasc/Tjp2/Ugt8a	4	midnightblue
30036	GO:0038084	vascular endothelial growth factor signaling pathway	2/108	43/28891	0.0113142	0.1704	0.151122	Gab1/Sema6a	2	midnightblue
30037	GO:0033157	regulation of intracellular protein transport	4/108	232/28891	0.0113341	0.1704	0.151122	Plk3/Prr5l/Wipf1/Zic1	4	midnightblue
30038	GO:1904951	positive regulation of establishment of protein localization	5/108	362/28891	0.0117167	0.172388	0.152886	Plk3/Prr5l/Tcf7l2/Wipf1/Zic1	5	midnightblue
30039	GO:0010559	regulation of glycoprotein biosynthetic process	2/108	44/28891	0.0118243	0.172388	0.152886	Abca2/Tcf7l2	2	midnightblue
30040	GO:0048469	cell maturation	4/108	235/28891	0.0118354	0.172388	0.152886	Nfasc/Septin4/Sox10/Sox8	4	midnightblue
30041	GO:0006612	protein targeting to membrane	3/108	126/28891	0.0118584	0.172388	0.152886	Golga7/Nacad/Zdhhc9	3	midnightblue
30042	GO:0007052	mitotic spindle organization	3/108	127/28891	0.0121129	0.174644	0.154886	Arhgef10/Chmp1b/Plk3	3	midnightblue
30043	GO:0032365	intracellular lipid transport	2/108	45/28891	0.0123443	0.176534	0.156562	Abca2/Ldlrap1	2	midnightblue
30044	GO:0048565	digestive tract development	3/108	129/28891	0.0126312	0.177746	0.157637	Nkx2-2/Sox10/Tcf7l2	3	midnightblue
30045	GO:0048640	negative regulation of developmental growth	3/108	129/28891	0.0126312	0.177746	0.157637	Mag/Sema6a/Tcf7l2	3	midnightblue
30046	GO:0014044	Schwann cell development	2/108	46/28891	0.0128743	0.17808	0.157933	Arhgef10/Fa2h	2	midnightblue
30047	GO:0030048	actin filament-based movement	3/108	130/28891	0.012895	0.17808	0.157933	Gsn/Myo1d/Wipf1	3	midnightblue
30048	GO:0002064	epithelial cell development	4/108	242/28891	0.0130599	0.17808	0.157933	Clic4/Nkx2-2/Sox8/Tjp2	4	midnightblue
30049	GO:0097191	extrinsic apoptotic signaling pathway	4/108	242/28891	0.0130599	0.17808	0.157933	Mal/Tcf7l2/Tmbim1/Unc5b	4	midnightblue
30050	GO:0048259	regulation of receptor-mediated endocytosis	3/108	132/28891	0.0134322	0.181748	0.161186	Abca2/Ldlrap1/Trf	3	midnightblue
30051	GO:0043500	muscle adaptation	3/108	135/28891	0.0142616	0.190634	0.169067	Gatm/Gsn/Gtf2ird1	3	midnightblue
30052	GO:0006998	nuclear envelope organization	2/108	49/28891	0.0145224	0.190634	0.169067	Chmp1b/Reep3	2	midnightblue
30053	GO:0030517	negative regulation of axon extension	2/108	49/28891	0.0145224	0.190634	0.169067	Mag/Sema6a	2	midnightblue
30054	GO:1903018	regulation of glycoprotein metabolic process	2/108	49/28891	0.0145224	0.190634	0.169067	Abca2/Tcf7l2	2	midnightblue
30055	GO:0060828	regulation of canonical Wnt signaling pathway	4/108	251/28891	0.0147492	0.191332	0.169686	Invs/Sox10/Tcf7l2/Tmem88b	4	midnightblue
30056	GO:0007411	axon guidance	4/108	252/28891	0.0149451	0.191332	0.169686	Nfasc/Sema6a/Unc5b/Zic2	4	midnightblue
30057	GO:0097485	neuron projection guidance	4/108	252/28891	0.0149451	0.191332	0.169686	Nfasc/Sema6a/Unc5b/Zic2	4	midnightblue
30058	GO:0048483	autonomic nervous system development	2/108	50/28891	0.015091	0.191332	0.169686	Sox10/Sox8	2	midnightblue
30059	GO:0030316	osteoclast differentiation	3/108	138/28891	0.0151195	0.191332	0.169686	Il23a/Tjp2/Trf	3	midnightblue
30060	GO:0018198	peptidyl-cysteine modification	2/108	51/28891	0.0156691	0.195475	0.17336	Golga7/Zdhhc9	2	midnightblue
30061	GO:1902041	regulation of extrinsic apoptotic signaling pathway via death domain receptors	2/108	51/28891	0.0156691	0.195475	0.17336	Mal/Tmbim1	2	midnightblue
30062	GO:0014037	Schwann cell differentiation	2/108	52/28891	0.0162566	0.199205	0.176669	Arhgef10/Fa2h	2	midnightblue
30063	GO:0006997	nucleus organization	3/108	142/28891	0.0163079	0.199205	0.176669	Chmp1b/Reep3/Wdr73	3	midnightblue
30064	GO:0055123	digestive system development	3/108	142/28891	0.0163079	0.199205	0.176669	Nkx2-2/Sox10/Tcf7l2	3	midnightblue
30065	GO:0034204	lipid translocation	2/108	54/28891	0.0174593	0.206114	0.182796	Abca2/Atp10b	2	midnightblue
30066	GO:0045124	regulation of bone resorption	2/108	54/28891	0.0174593	0.206114	0.182796	Idua/Trf	2	midnightblue
30067	GO:0048066	developmental pigmentation	2/108	54/28891	0.0174593	0.206114	0.182796	Sox10/Zic2	2	midnightblue
30068	GO:0048546	digestive tract morphogenesis	2/108	54/28891	0.0174593	0.206114	0.182796	Sox10/Tcf7l2	2	midnightblue
30069	GO:0071709	membrane assembly	2/108	54/28891	0.0174593	0.206114	0.182796	Chmp1b/Reep3	2	midnightblue
30070	GO:0014888	striated muscle adaptation	2/108	55/28891	0.0180745	0.21055	0.18673	Gsn/Gtf2ird1	2	midnightblue
30071	GO:0021517	ventral spinal cord development	2/108	55/28891	0.0180745	0.21055	0.18673	Cln8/Nkx2-2	2	midnightblue
30072	GO:0090150	establishment of protein localization to membrane	4/108	270/28891	0.0187542	0.216578	0.192076	Golga7/Mal/Nacad/Zdhhc9	4	midnightblue
30073	GO:0008203	cholesterol metabolic process	3/108	150/28891	0.0188382	0.216578	0.192076	Abca2/Cln8/Ldlrap1	3	midnightblue
30074	GO:0002573	myeloid leukocyte differentiation	4/108	272/28891	0.0192112	0.219432	0.194607	Il23a/Tjp2/Trf/Tspan2	4	midnightblue
30075	GO:0045010	actin nucleation	2/108	58/28891	0.0199743	0.226676	0.201032	Arpc1b/Gsn	2	midnightblue
30076	GO:0015698	inorganic anion transport	3/108	155/28891	0.020524	0.229621	0.203643	Clic4/Gabrg3/Ttyh2	3	midnightblue
30077	GO:0021515	cell differentiation in spinal cord	2/108	59/28891	0.0206254	0.229621	0.203643	Cln8/Nkx2-2	2	midnightblue
30078	GO:0097035	regulation of membrane lipid distribution	2/108	59/28891	0.0206254	0.229621	0.203643	Abca2/Atp10b	2	midnightblue
30079	GO:1904375	regulation of protein localization to cell periphery	3/108	156/28891	0.0208708	0.230891	0.20477	Abca2/Ldlrap1/Tmbim1	3	midnightblue
30080	GO:0006820	monoatomic anion transport	3/108	157/28891	0.0212208	0.233297	0.206903	Clic4/Gabrg3/Ttyh2	3	midnightblue
30081	GO:0070507	regulation of microtubule cytoskeleton organization	3/108	159/28891	0.0219306	0.236913	0.210111	Chmp1b/Phldb1/Trim36	3	midnightblue
30082	GO:0035924	cellular response to vascular endothelial growth factor stimulus	2/108	61/28891	0.0219539	0.236913	0.210111	Gab1/Sema6a	2	midnightblue
30083	GO:0044091	membrane biogenesis	2/108	61/28891	0.0219539	0.236913	0.210111	Chmp1b/Reep3	2	midnightblue
30084	GO:1902850	microtubule cytoskeleton organization involved in mitosis	3/108	160/28891	0.0222903	0.239077	0.212029	Arhgef10/Chmp1b/Plk3	3	midnightblue
30085	GO:0031122	cytoplasmic microtubule organization	2/108	62/28891	0.0226311	0.240042	0.212885	Plk3/Wdr73	2	midnightblue
30086	GO:0006633	fatty acid biosynthetic process	3/108	161/28891	0.0226532	0.240042	0.212885	Fa2h/Plp1/Qki	3	midnightblue
30087	GO:1902652	secondary alcohol metabolic process	3/108	162/28891	0.0230193	0.242004	0.214626	Abca2/Cln8/Ldlrap1	3	midnightblue
30088	GO:0031102	neuron projection regeneration	2/108	63/28891	0.0233169	0.242004	0.214626	Mag/Map4k4	2	midnightblue
30089	GO:2001238	positive regulation of extrinsic apoptotic signaling pathway	2/108	63/28891	0.0233169	0.242004	0.214626	Mal/Unc5b	2	midnightblue
30090	GO:0016125	sterol metabolic process	3/108	163/28891	0.0233887	0.242004	0.214626	Abca2/Cln8/Ldlrap1	3	midnightblue
30091	GO:0010171	body morphogenesis	2/108	64/28891	0.0240112	0.244137	0.216517	Phldb1/Tcf7l2	2	midnightblue
30092	GO:0046850	regulation of bone remodeling	2/108	64/28891	0.0240112	0.244137	0.216517	Idua/Trf	2	midnightblue
30093	GO:0048260	positive regulation of receptor-mediated endocytosis	2/108	64/28891	0.0240112	0.244137	0.216517	Ldlrap1/Trf	2	midnightblue
30094	GO:2001233	regulation of apoptotic signaling pathway	5/108	437/28891	0.024291	0.245562	0.217781	Mal/Septin4/Tcf7l2/Tmbim1/Unc5b	5	midnightblue
30095	GO:0007043	cell-cell junction assembly	3/108	168/28891	0.0252838	0.252695	0.224107	Cldn11/Nfasc/Ugt8a	3	midnightblue
30096	GO:0007224	smoothened signaling pathway	3/108	168/28891	0.0252838	0.252695	0.224107	Hhip/Nkx2-2/Zic1	3	midnightblue
30097	GO:0006611	protein export from nucleus	2/108	69/28891	0.0276078	0.274325	0.24329	Desi1/Wipf1	2	midnightblue
30098	GO:0060070	canonical Wnt signaling pathway	4/108	305/28891	0.0277601	0.274325	0.24329	Invs/Sox10/Tcf7l2/Tmem88b	4	midnightblue
30099	GO:0090307	mitotic spindle assembly	2/108	70/28891	0.0283516	0.278606	0.247086	Arhgef10/Chmp1b	2	midnightblue
30100	GO:2001235	positive regulation of apoptotic signaling pathway	3/108	177/28891	0.0288977	0.279742	0.248094	Mal/Septin4/Unc5b	3	midnightblue
30101	GO:0001885	endothelial cell development	2/108	71/28891	0.0291034	0.279742	0.248094	Clic4/Tjp2	2	midnightblue
30102	GO:0032371	regulation of sterol transport	2/108	71/28891	0.0291034	0.279742	0.248094	Abca2/Ldlrap1	2	midnightblue
30103	GO:0032374	regulation of cholesterol transport	2/108	71/28891	0.0291034	0.279742	0.248094	Abca2/Ldlrap1	2	midnightblue
30104	GO:0090559	regulation of membrane permeability	2/108	73/28891	0.0306307	0.292823	0.259695	Cnp/Tjp2	2	midnightblue
30105	GO:0043491	phosphatidylinositol 3-kinase/protein kinase B signal transduction	4/108	317/28891	0.0313503	0.29393	0.260677	Plk3/Prr5l/Tcf7l2/Unc5b	4	midnightblue
30106	GO:0071695	anatomical structure maturation	4/108	317/28891	0.0313503	0.29393	0.260677	Nfasc/Septin4/Sox10/Sox8	4	midnightblue
30107	GO:0055088	lipid homeostasis	3/108	184/28891	0.0318879	0.29393	0.260677	Abca2/Cln8/Ldlrap1	3	midnightblue
30108	GO:0001667	ameboidal-type cell migration	5/108	471/28891	0.0320864	0.29393	0.260677	Map4k4/Prr5l/Sema6a/Sox10/Sox8	5	midnightblue
30109	GO:0051298	centrosome duplication	2/108	75/28891	0.0321893	0.29393	0.260677	Arhgef10/Chmp1b	2	midnightblue
30110	GO:0046394	carboxylic acid biosynthetic process	4/108	321/28891	0.0326051	0.29393	0.260677	Fa2h/Gatm/Plp1/Qki	4	midnightblue
30111	GO:0050770	regulation of axonogenesis	3/108	186/28891	0.0327709	0.29393	0.260677	Mag/Mbp/Sema6a	3	midnightblue
30112	GO:0061013	regulation of mRNA catabolic process	3/108	186/28891	0.0327709	0.29393	0.260677	Carhsp1/Prr5l/Qki	3	midnightblue
30113	GO:0046824	positive regulation of nucleocytoplasmic transport	2/108	76/28891	0.0329801	0.29393	0.260677	Wipf1/Zic1	2	midnightblue
30114	GO:0071248	cellular response to metal ion	3/108	187/28891	0.0332172	0.29393	0.260677	Clic4/Gsn/Trf	3	midnightblue
30115	GO:0030111	regulation of Wnt signaling pathway	4/108	323/28891	0.0332434	0.29393	0.260677	Invs/Sox10/Tcf7l2/Tmem88b	4	midnightblue
30116	GO:0016053	organic acid biosynthetic process	4/108	324/28891	0.0335653	0.29393	0.260677	Fa2h/Gatm/Plp1/Qki	4	midnightblue
30117	GO:0060041	retina development in camera-type eye	3/108	188/28891	0.0336667	0.29393	0.260677	Clic4/Cln8/Sox8	3	midnightblue
30118	GO:0042982	amyloid precursor protein metabolic process	2/108	77/28891	0.0337785	0.29393	0.260677	Abca2/Ldlrap1	2	midnightblue
30119	GO:0048754	branching morphogenesis of an epithelial tube	3/108	191/28891	0.0350341	0.29393	0.260677	Clic4/Hhip/Sox8	3	midnightblue
30120	GO:0051897	positive regulation of phosphatidylinositol 3-kinase/protein kinase B signal transduction	3/108	193/28891	0.0359615	0.29393	0.260677	Prr5l/Tcf7l2/Unc5b	3	midnightblue
30121	GO:0001866	NK T cell proliferation	1/108	10/28891	0.0367649	0.29393	0.260677	Il23a	1	midnightblue
30122	GO:0030167	proteoglycan catabolic process	1/108	10/28891	0.0367649	0.29393	0.260677	Idua	1	midnightblue
30123	GO:0032927	positive regulation of activin receptor signaling pathway	1/108	10/28891	0.0367649	0.29393	0.260677	Zic2	1	midnightblue
30124	GO:0033299	secretion of lysosomal enzymes	1/108	10/28891	0.0367649	0.29393	0.260677	Idua	1	midnightblue
30125	GO:0044857	plasma membrane raft organization	1/108	10/28891	0.0367649	0.29393	0.260677	Fa2h	1	midnightblue
30126	GO:0051135	positive regulation of NK T cell activation	1/108	10/28891	0.0367649	0.29393	0.260677	Il23a	1	midnightblue
30127	GO:0060312	regulation of blood vessel remodeling	1/108	10/28891	0.0367649	0.29393	0.260677	Tmbim1	1	midnightblue
30128	GO:0061525	hindgut development	1/108	10/28891	0.0367649	0.29393	0.260677	Tcf7l2	1	midnightblue
30129	GO:0072173	metanephric tubule morphogenesis	1/108	10/28891	0.0367649	0.29393	0.260677	Sox8	1	midnightblue
30130	GO:2000646	positive regulation of receptor catabolic process	1/108	10/28891	0.0367649	0.29393	0.260677	Abca2	1	midnightblue
30131	GO:2001269	positive regulation of cysteine-type endopeptidase activity involved in apoptotic signaling pathway	1/108	10/28891	0.0367649	0.29393	0.260677	Gsn	1	midnightblue
30132	GO:0000281	mitotic cytokinesis	2/108	81/28891	0.0370468	0.29393	0.260677	Chmp1b/Trim36	2	midnightblue
30133	GO:0045453	bone resorption	2/108	81/28891	0.0370468	0.29393	0.260677	Idua/Trf	2	midnightblue
30134	GO:0140056	organelle localization by membrane tethering	2/108	81/28891	0.0370468	0.29393	0.260677	Pacs2/Sytl2	2	midnightblue
30135	GO:0008543	fibroblast growth factor receptor signaling pathway	2/108	82/28891	0.0378822	0.29393	0.260677	Hhip/Tcf7l2	2	midnightblue
30136	GO:0008625	extrinsic apoptotic signaling pathway via death domain receptors	2/108	82/28891	0.0378822	0.29393	0.260677	Mal/Tmbim1	2	midnightblue
30137	GO:2000179	positive regulation of neural precursor cell proliferation	2/108	83/28891	0.0387248	0.29393	0.260677	Sox10/Trf	2	midnightblue
30138	GO:0007389	pattern specification process	5/108	498/28891	0.0392803	0.29393	0.260677	Hhip/Invs/Nkx2-2/Zic1/Zic2	5	midnightblue
30139	GO:0015931	nucleobase-containing compound transport	3/108	202/28891	0.0402903	0.29393	0.260677	Gjb1/Hnrnpa3/Qki	3	midnightblue
30140	GO:0001514	selenocysteine incorporation	1/108	11/28891	0.0403669	0.29393	0.260677	Secisbp2l	1	midnightblue
30141	GO:0005513	detection of calcium ion	1/108	11/28891	0.0403669	0.29393	0.260677	Kcnmb1	1	midnightblue
30142	GO:0006451	translational readthrough	1/108	11/28891	0.0403669	0.29393	0.260677	Secisbp2l	1	midnightblue
30143	GO:0034115	negative regulation of heterotypic cell-cell adhesion	1/108	11/28891	0.0403669	0.29393	0.260677	Mbp	1	midnightblue
30144	GO:0046761	viral budding from plasma membrane	1/108	11/28891	0.0403669	0.29393	0.260677	Chmp1b	1	midnightblue
30145	GO:0048318	axial mesoderm development	1/108	11/28891	0.0403669	0.29393	0.260677	Zic2	1	midnightblue
30146	GO:0048664	neuron fate determination	1/108	11/28891	0.0403669	0.29393	0.260677	Nkx2-2	1	midnightblue
30147	GO:0050655	dermatan sulfate proteoglycan metabolic process	1/108	11/28891	0.0403669	0.29393	0.260677	Idua	1	midnightblue
30148	GO:0051469	vesicle fusion with vacuole	1/108	11/28891	0.0403669	0.29393	0.260677	Chmp1b	1	midnightblue
30149	GO:0060052	neurofilament cytoskeleton organization	1/108	11/28891	0.0403669	0.29393	0.260677	Cln8	1	midnightblue
30150	GO:0060287	epithelial cilium movement involved in determination of left/right asymmetry	1/108	11/28891	0.0403669	0.29393	0.260677	Invs	1	midnightblue
30151	GO:0061299	retina vasculature morphogenesis in camera-type eye	1/108	11/28891	0.0403669	0.29393	0.260677	Clic4	1	midnightblue
30152	GO:0061763	multivesicular body-lysosome fusion	1/108	11/28891	0.0403669	0.29393	0.260677	Chmp1b	1	midnightblue
30153	GO:0070257	positive regulation of mucus secretion	1/108	11/28891	0.0403669	0.29393	0.260677	Sytl2	1	midnightblue
30154	GO:0070587	regulation of cell-cell adhesion involved in gastrulation	1/108	11/28891	0.0403669	0.29393	0.260677	Mbp	1	midnightblue
30155	GO:0090184	positive regulation of kidney development	1/108	11/28891	0.0403669	0.29393	0.260677	Sox8	1	midnightblue
30156	GO:0110011	regulation of basement membrane organization	1/108	11/28891	0.0403669	0.29393	0.260677	Phldb1	1	midnightblue
30157	GO:2001204	regulation of osteoclast development	1/108	11/28891	0.0403669	0.29393	0.260677	Tjp2	1	midnightblue
30158	GO:0030100	regulation of endocytosis	4/108	344/28891	0.0403876	0.29393	0.260677	Abca2/Ldlrap1/Rab4a/Trf	4	midnightblue
30159	GO:0022406	membrane docking	2/108	87/28891	0.0421659	0.29393	0.260677	Pacs2/Sytl2	2	midnightblue
30160	GO:0006029	proteoglycan metabolic process	2/108	89/28891	0.043928	0.29393	0.260677	Idua/Tcf7l2	2	midnightblue
30161	GO:0003310	pancreatic A cell differentiation	1/108	12/28891	0.0439556	0.29393	0.260677	Nkx2-2	1	midnightblue
30162	GO:0010624	regulation of Schwann cell proliferation	1/108	12/28891	0.0439556	0.29393	0.260677	Sox10	1	midnightblue
30163	GO:0016926	protein desumoylation	1/108	12/28891	0.0439556	0.29393	0.260677	Desi1	1	midnightblue
30164	GO:0030202	heparin metabolic process	1/108	12/28891	0.0439556	0.29393	0.260677	Idua	1	midnightblue
30165	GO:0033240	positive regulation of amine metabolic process	1/108	12/28891	0.0439556	0.29393	0.260677	Gpr37	1	midnightblue
30166	GO:0042989	sequestering of actin monomers	1/108	12/28891	0.0439556	0.29393	0.260677	Gsn	1	midnightblue
30167	GO:0046689	response to mercury ion	1/108	12/28891	0.0439556	0.29393	0.260677	Gatm	1	midnightblue
30168	GO:0046753	non-lytic viral release	1/108	12/28891	0.0439556	0.29393	0.260677	Chmp1b	1	midnightblue
30169	GO:0051133	regulation of NK T cell activation	1/108	12/28891	0.0439556	0.29393	0.260677	Il23a	1	midnightblue
30170	GO:0060049	regulation of protein glycosylation	1/108	12/28891	0.0439556	0.29393	0.260677	Abca2	1	midnightblue
30171	GO:0060579	ventral spinal cord interneuron fate commitment	1/108	12/28891	0.0439556	0.29393	0.260677	Nkx2-2	1	midnightblue
30172	GO:0060581	cell fate commitment involved in pattern specification	1/108	12/28891	0.0439556	0.29393	0.260677	Nkx2-2	1	midnightblue
30173	GO:0061684	chaperone-mediated autophagy	1/108	12/28891	0.0439556	0.29393	0.260677	Plk3	1	midnightblue
30174	GO:0070445	regulation of oligodendrocyte progenitor proliferation	1/108	12/28891	0.0439556	0.29393	0.260677	Trf	1	midnightblue
30175	GO:0070586	cell-cell adhesion involved in gastrulation	1/108	12/28891	0.0439556	0.29393	0.260677	Mbp	1	midnightblue
30176	GO:0070831	basement membrane assembly	1/108	12/28891	0.0439556	0.29393	0.260677	Phldb1	1	midnightblue
30177	GO:0071281	cellular response to iron ion	1/108	12/28891	0.0439556	0.29393	0.260677	Trf	1	midnightblue
30178	GO:0097576	vacuole fusion	1/108	12/28891	0.0439556	0.29393	0.260677	Chmp1b	1	midnightblue
30179	GO:1900747	negative regulation of vascular endothelial growth factor signaling pathway	1/108	12/28891	0.0439556	0.29393	0.260677	Sema6a	1	midnightblue
30180	GO:1901203	positive regulation of extracellular matrix assembly	1/108	12/28891	0.0439556	0.29393	0.260677	Phldb1	1	midnightblue
30181	GO:0043524	negative regulation of neuron apoptotic process	3/108	210/28891	0.0443498	0.29393	0.260677	Cln8/Mag/Unc5b	3	midnightblue
30182	GO:0031016	pancreas development	2/108	90/28891	0.0448192	0.29393	0.260677	Invs/Nkx2-2	2	midnightblue
30183	GO:0045995	regulation of embryonic development	2/108	90/28891	0.0448192	0.29393	0.260677	Actr5/Phldb1	2	midnightblue
30184	GO:0098742	cell-cell adhesion via plasma-membrane adhesion molecules	3/108	211/28891	0.0448711	0.29393	0.260677	Mag/Mbp/Mcam	3	midnightblue
30185	GO:1905475	regulation of protein localization to membrane	3/108	212/28891	0.0453955	0.29393	0.260677	Gsn/Ldlrap1/Tmbim1	3	midnightblue
30186	GO:0061178	regulation of insulin secretion involved in cellular response to glucose stimulus	2/108	91/28891	0.0457171	0.29393	0.260677	Map4k4/Tcf7l2	2	midnightblue
30187	GO:0050709	negative regulation of protein secretion	2/108	92/28891	0.0466217	0.29393	0.260677	Idua/Map4k4	2	midnightblue
30188	GO:0014010	Schwann cell proliferation	1/108	13/28891	0.0475309	0.29393	0.260677	Sox10	1	midnightblue
30189	GO:0032725	positive regulation of granulocyte macrophage colony-stimulating factor production	1/108	13/28891	0.0475309	0.29393	0.260677	Il23a	1	midnightblue
30190	GO:0034756	regulation of iron ion transport	1/108	13/28891	0.0475309	0.29393	0.260677	Trf	1	midnightblue
30191	GO:0051549	positive regulation of keratinocyte migration	1/108	13/28891	0.0475309	0.29393	0.260677	Map4k4	1	midnightblue
30192	GO:0070444	oligodendrocyte progenitor proliferation	1/108	13/28891	0.0475309	0.29393	0.260677	Trf	1	midnightblue
30193	GO:0070914	UV-damage excision repair	1/108	13/28891	0.0475309	0.29393	0.260677	Actr5	1	midnightblue
30194	GO:0072540	T-helper 17 cell lineage commitment	1/108	13/28891	0.0475309	0.29393	0.260677	Il23a	1	midnightblue
30195	GO:0090557	establishment of endothelial intestinal barrier	1/108	13/28891	0.0475309	0.29393	0.260677	Tjp2	1	midnightblue
30196	GO:0009566	fertilization	3/108	218/28891	0.0486056	0.29393	0.260677	Clic4/Plcd4/Trim36	3	midnightblue
30197	GO:0045670	regulation of osteoclast differentiation	2/108	95/28891	0.0493746	0.29393	0.260677	Il23a/Tjp2	2	midnightblue
30198	GO:0008361	regulation of cell size	3/108	222/28891	0.0508061	0.29393	0.260677	Cln8/Mag/Sema6a	3	midnightblue
30199	GO:0001840	neural plate development	1/108	14/28891	0.051093	0.29393	0.260677	Zic2	1	midnightblue
30200	GO:0010917	negative regulation of mitochondrial membrane potential	1/108	14/28891	0.051093	0.29393	0.260677	Rnf122	1	midnightblue
30201	GO:0021514	ventral spinal cord interneuron differentiation	1/108	14/28891	0.051093	0.29393	0.260677	Nkx2-2	1	midnightblue
30202	GO:0036258	multivesicular body assembly	1/108	14/28891	0.051093	0.29393	0.260677	Chmp1b	1	midnightblue
30203	GO:0039702	viral budding via host ESCRT complex	1/108	14/28891	0.051093	0.29393	0.260677	Chmp1b	1	midnightblue
30204	GO:0042762	regulation of sulfur metabolic process	1/108	14/28891	0.051093	0.29393	0.260677	Tcf7l2	1	midnightblue
30205	GO:0042983	amyloid precursor protein biosynthetic process	1/108	14/28891	0.051093	0.29393	0.260677	Abca2	1	midnightblue
30206	GO:0042984	regulation of amyloid precursor protein biosynthetic process	1/108	14/28891	0.051093	0.29393	0.260677	Abca2	1	midnightblue
30207	GO:0045161	neuronal ion channel clustering	1/108	14/28891	0.051093	0.29393	0.260677	Nfasc	1	midnightblue
30208	GO:0046512	sphingosine biosynthetic process	1/108	14/28891	0.051093	0.29393	0.260677	Abca2	1	midnightblue
30209	GO:0046520	sphingoid biosynthetic process	1/108	14/28891	0.051093	0.29393	0.260677	Abca2	1	midnightblue
30210	GO:0048733	sebaceous gland development	1/108	14/28891	0.051093	0.29393	0.260677	Fa2h	1	midnightblue
30211	GO:0070255	regulation of mucus secretion	1/108	14/28891	0.051093	0.29393	0.260677	Sytl2	1	midnightblue
30212	GO:0090153	regulation of sphingolipid biosynthetic process	1/108	14/28891	0.051093	0.29393	0.260677	Abca2	1	midnightblue
30213	GO:0090713	immunological memory process	1/108	14/28891	0.051093	0.29393	0.260677	Il23a	1	midnightblue
30214	GO:1902548	negative regulation of cellular response to vascular endothelial growth factor stimulus	1/108	14/28891	0.051093	0.29393	0.260677	Sema6a	1	midnightblue
30215	GO:1903025	regulation of RNA polymerase II regulatory region sequence-specific DNA binding	1/108	14/28891	0.051093	0.29393	0.260677	Zbtb7c	1	midnightblue
30216	GO:1905038	regulation of membrane lipid metabolic process	1/108	14/28891	0.051093	0.29393	0.260677	Abca2	1	midnightblue
30217	GO:2000644	regulation of receptor catabolic process	1/108	14/28891	0.051093	0.29393	0.260677	Abca2	1	midnightblue
30218	GO:2000674	regulation of type B pancreatic cell apoptotic process	1/108	14/28891	0.051093	0.29393	0.260677	Tcf7l2	1	midnightblue
30219	GO:2001241	positive regulation of extrinsic apoptotic signaling pathway in absence of ligand	1/108	14/28891	0.051093	0.29393	0.260677	Unc5b	1	midnightblue
30220	GO:0044344	cellular response to fibroblast growth factor stimulus	2/108	97/28891	0.0512419	0.29393	0.260677	Hhip/Tcf7l2	2	midnightblue
30221	GO:0006497	protein lipidation	2/108	98/28891	0.052185	0.29393	0.260677	Golga7/Zdhhc9	2	midnightblue
30222	GO:0007405	neuroblast proliferation	2/108	98/28891	0.052185	0.29393	0.260677	Hhip/Sox10	2	midnightblue
30223	GO:0061515	myeloid cell development	2/108	98/28891	0.052185	0.29393	0.260677	Tjp2/Tspan2	2	midnightblue
30224	GO:0061351	neural precursor cell proliferation	3/108	225/28891	0.0524879	0.29393	0.260677	Hhip/Sox10/Trf	3	midnightblue
30225	GO:0008589	regulation of smoothened signaling pathway	2/108	100/28891	0.0540898	0.29393	0.260677	Hhip/Zic1	2	midnightblue
30226	GO:0071774	response to fibroblast growth factor	2/108	100/28891	0.0540898	0.29393	0.260677	Hhip/Tcf7l2	2	midnightblue
30227	GO:0001886	endothelial cell morphogenesis	1/108	15/28891	0.0546419	0.29393	0.260677	Clic4	1	midnightblue
30228	GO:0010172	embryonic body morphogenesis	1/108	15/28891	0.0546419	0.29393	0.260677	Phldb1	1	midnightblue
30229	GO:0010988	regulation of low-density lipoprotein particle clearance	1/108	15/28891	0.0546419	0.29393	0.260677	Ldlrap1	1	midnightblue
30230	GO:0014004	microglia differentiation	1/108	15/28891	0.0546419	0.29393	0.260677	Tspan2	1	midnightblue
30231	GO:0014733	regulation of skeletal muscle adaptation	1/108	15/28891	0.0546419	0.29393	0.260677	Gtf2ird1	1	midnightblue
30232	GO:0032372	negative regulation of sterol transport	1/108	15/28891	0.0546419	0.29393	0.260677	Abca2	1	midnightblue
30233	GO:0032375	negative regulation of cholesterol transport	1/108	15/28891	0.0546419	0.29393	0.260677	Abca2	1	midnightblue
30234	GO:0033690	positive regulation of osteoblast proliferation	1/108	15/28891	0.0546419	0.29393	0.260677	Sox8	1	midnightblue
30235	GO:0035627	ceramide transport	1/108	15/28891	0.0546419	0.29393	0.260677	Abca2	1	midnightblue
30236	GO:0036257	multivesicular body organization	1/108	15/28891	0.0546419	0.29393	0.260677	Chmp1b	1	midnightblue
30237	GO:0042976	activation of Janus kinase activity	1/108	15/28891	0.0546419	0.29393	0.260677	Il23a	1	midnightblue
30238	GO:0048308	organelle inheritance	1/108	15/28891	0.0546419	0.29393	0.260677	Plk3	1	midnightblue
30239	GO:0048313	Golgi inheritance	1/108	15/28891	0.0546419	0.29393	0.260677	Plk3	1	midnightblue
30240	GO:0048711	positive regulation of astrocyte differentiation	1/108	15/28891	0.0546419	0.29393	0.260677	Mag	1	midnightblue
30241	GO:0051127	positive regulation of actin nucleation	1/108	15/28891	0.0546419	0.29393	0.260677	Gsn	1	midnightblue
30242	GO:0051547	regulation of keratinocyte migration	1/108	15/28891	0.0546419	0.29393	0.260677	Map4k4	1	midnightblue
30243	GO:1903671	negative regulation of sprouting angiogenesis	1/108	15/28891	0.0546419	0.29393	0.260677	Sema6a	1	midnightblue
30244	GO:1904507	positive regulation of telomere maintenance in response to DNA damage	1/108	15/28891	0.0546419	0.29393	0.260677	Actr5	1	midnightblue
30245	GO:1905048	regulation of metallopeptidase activity	1/108	15/28891	0.0546419	0.29393	0.260677	Mbp	1	midnightblue
30246	GO:2000318	positive regulation of T-helper 17 type immune response	1/108	15/28891	0.0546419	0.29393	0.260677	Il23a	1	midnightblue
30247	GO:2000343	positive regulation of chemokine (C-X-C motif) ligand 2 production	1/108	15/28891	0.0546419	0.29393	0.260677	Mbp	1	midnightblue
30248	GO:0010717	regulation of epithelial to mesenchymal transition	2/108	101/28891	0.0550513	0.294332	0.261034	Phldb1/Tcf7l2	2	midnightblue
30249	GO:0035773	insulin secretion involved in cellular response to glucose stimulus	2/108	101/28891	0.0550513	0.294332	0.261034	Map4k4/Tcf7l2	2	midnightblue
30250	GO:0035264	multicellular organism growth	3/108	230/28891	0.0553504	0.295034	0.261656	Cacna2d2/Clic4/Tcf7l2	3	midnightblue
30251	GO:0019226	transmission of nerve impulse	2/108	103/28891	0.0569925	0.296133	0.262631	Mag/Nfasc	2	midnightblue
30252	GO:0042158	lipoprotein biosynthetic process	2/108	103/28891	0.0569925	0.296133	0.262631	Golga7/Zdhhc9	2	midnightblue
30253	GO:1900182	positive regulation of protein localization to nucleus	2/108	103/28891	0.0569925	0.296133	0.262631	Tcf7l2/Zic1	2	midnightblue
30254	GO:0031987	locomotion involved in locomotory behavior	1/108	16/28891	0.0581777	0.296133	0.262631	Gpr37	1	midnightblue
30255	GO:0032645	regulation of granulocyte macrophage colony-stimulating factor production	1/108	16/28891	0.0581777	0.296133	0.262631	Il23a	1	midnightblue
30256	GO:0034497	protein localization to phagophore assembly site	1/108	16/28891	0.0581777	0.296133	0.262631	Pacs2	1	midnightblue
30257	GO:0038203	TORC2 signaling	1/108	16/28891	0.0581777	0.296133	0.262631	Prr5l	1	midnightblue
30258	GO:0042416	dopamine biosynthetic process	1/108	16/28891	0.0581777	0.296133	0.262631	Gpr37	1	midnightblue
30259	GO:0051014	actin filament severing	1/108	16/28891	0.0581777	0.296133	0.262631	Gsn	1	midnightblue
30260	GO:0051132	NK T cell activation	1/108	16/28891	0.0581777	0.296133	0.262631	Il23a	1	midnightblue
30261	GO:0055119	relaxation of cardiac muscle	1/108	16/28891	0.0581777	0.296133	0.262631	Gsn	1	midnightblue
30262	GO:0061101	neuroendocrine cell differentiation	1/108	16/28891	0.0581777	0.296133	0.262631	Nkx2-2	1	midnightblue
30263	GO:0061952	midbody abscission	1/108	16/28891	0.0581777	0.296133	0.262631	Chmp1b	1	midnightblue
30264	GO:0071801	regulation of podosome assembly	1/108	16/28891	0.0581777	0.296133	0.262631	Gsn	1	midnightblue
30265	GO:1902043	positive regulation of extrinsic apoptotic signaling pathway via death domain receptors	1/108	16/28891	0.0581777	0.296133	0.262631	Mal	1	midnightblue
30266	GO:0006979	response to oxidative stress	4/108	389/28891	0.0584185	0.296133	0.262631	Gab1/Gpr37/Plk3/Prr5l	4	midnightblue
30267	GO:0021700	developmental maturation	4/108	389/28891	0.0584185	0.296133	0.262631	Nfasc/Septin4/Sox10/Sox8	4	midnightblue
30268	GO:0043502	regulation of muscle adaptation	2/108	106/28891	0.0599486	0.299489	0.265607	Gsn/Gtf2ird1	2	midnightblue
30269	GO:0090288	negative regulation of cellular response to growth factor stimulus	2/108	107/28891	0.0609456	0.299489	0.265607	Sema6a/Tcf7l2	2	midnightblue
30270	GO:0060562	epithelial tube morphogenesis	4/108	395/28891	0.061101	0.299489	0.265607	Clic4/Hhip/Sox8/Zic2	4	midnightblue
30271	GO:0002295	T-helper cell lineage commitment	1/108	17/28891	0.0617004	0.299489	0.265607	Il23a	1	midnightblue
30272	GO:0032510	endosome to lysosome transport via multivesicular body sorting pathway	1/108	17/28891	0.0617004	0.299489	0.265607	Chmp1b	1	midnightblue
30273	GO:0035112	genitalia morphogenesis	1/108	17/28891	0.0617004	0.299489	0.265607	Tcf7l2	1	midnightblue
30274	GO:0035728	response to hepatocyte growth factor	1/108	17/28891	0.0617004	0.299489	0.265607	Gab1	1	midnightblue
30275	GO:0072077	renal vesicle morphogenesis	1/108	17/28891	0.0617004	0.299489	0.265607	Sox8	1	midnightblue
30276	GO:0072234	metanephric nephron tubule development	1/108	17/28891	0.0617004	0.299489	0.265607	Sox8	1	midnightblue
30277	GO:0097050	type B pancreatic cell apoptotic process	1/108	17/28891	0.0617004	0.299489	0.265607	Tcf7l2	1	midnightblue
30278	GO:0097094	craniofacial suture morphogenesis	1/108	17/28891	0.0617004	0.299489	0.265607	Foxn3	1	midnightblue
30279	GO:0098712	L-glutamate import across plasma membrane	1/108	17/28891	0.0617004	0.299489	0.265607	Cln8	1	midnightblue
30280	GO:1901201	regulation of extracellular matrix assembly	1/108	17/28891	0.0617004	0.299489	0.265607	Phldb1	1	midnightblue
30281	GO:0046849	bone remodeling	2/108	108/28891	0.0619482	0.299489	0.265607	Idua/Trf	2	midnightblue
30282	GO:0008544	epidermis development	4/108	397/28891	0.0620095	0.299489	0.265607	Clic4/Fa2h/Gab1/Tprn	4	midnightblue
30283	GO:0060348	bone development	3/108	242/28891	0.0625178	0.299489	0.265607	Foxn3/Idua/Tjp2	3	midnightblue
30284	GO:0009953	dorsal/ventral pattern formation	2/108	109/28891	0.0629565	0.299489	0.265607	Hhip/Nkx2-2	2	midnightblue
30285	GO:0016525	negative regulation of angiogenesis	2/108	109/28891	0.0629565	0.299489	0.265607	Hhip/Sema6a	2	midnightblue
30286	GO:1903828	negative regulation of protein localization	3/108	244/28891	0.0637526	0.299489	0.265607	Idua/Map4k4/Tmbim1	3	midnightblue
30287	GO:0045664	regulation of neuron differentiation	3/108	245/28891	0.0643742	0.299489	0.265607	Mag/Nkx2-2/Sox8	3	midnightblue
30288	GO:0007006	mitochondrial membrane organization	2/108	111/28891	0.0649898	0.299489	0.265607	Cln8/Cnp	2	midnightblue
30289	GO:2000181	negative regulation of blood vessel morphogenesis	2/108	111/28891	0.0649898	0.299489	0.265607	Hhip/Sema6a	2	midnightblue
30290	GO:0010470	regulation of gastrulation	1/108	18/28891	0.06521	0.299489	0.265607	Phldb1	1	midnightblue
30291	GO:0032604	granulocyte macrophage colony-stimulating factor production	1/108	18/28891	0.06521	0.299489	0.265607	Il23a	1	midnightblue
30292	GO:0036035	osteoclast development	1/108	18/28891	0.06521	0.299489	0.265607	Tjp2	1	midnightblue
30293	GO:0038092	nodal signaling pathway	1/108	18/28891	0.06521	0.299489	0.265607	Zic2	1	midnightblue
30294	GO:0045837	negative regulation of membrane potential	1/108	18/28891	0.06521	0.299489	0.265607	Rnf122	1	midnightblue
30295	GO:0046755	viral budding	1/108	18/28891	0.06521	0.299489	0.265607	Chmp1b	1	midnightblue
30296	GO:0048368	lateral mesoderm development	1/108	18/28891	0.06521	0.299489	0.265607	Zic2	1	midnightblue
30297	GO:0060382	regulation of DNA strand elongation	1/108	18/28891	0.06521	0.299489	0.265607	Actr5	1	midnightblue
30298	GO:0061179	negative regulation of insulin secretion involved in cellular response to glucose stimulus	1/108	18/28891	0.06521	0.299489	0.265607	Map4k4	1	midnightblue
30299	GO:0070571	negative regulation of neuron projection regeneration	1/108	18/28891	0.06521	0.299489	0.265607	Map4k4	1	midnightblue
30300	GO:0072148	epithelial cell fate commitment	1/108	18/28891	0.06521	0.299489	0.265607	Nkx2-2	1	midnightblue
30301	GO:0098751	bone cell development	1/108	18/28891	0.06521	0.299489	0.265607	Tjp2	1	midnightblue
30302	GO:1903729	regulation of plasma membrane organization	1/108	18/28891	0.06521	0.299489	0.265607	Gsn	1	midnightblue
30303	GO:2001267	regulation of cysteine-type endopeptidase activity involved in apoptotic signaling pathway	1/108	18/28891	0.06521	0.299489	0.265607	Gsn	1	midnightblue
30304	GO:0048638	regulation of developmental growth	4/108	405/28891	0.0657152	0.301024	0.266968	Cacna2d2/Mag/Sema6a/Tcf7l2	4	midnightblue
30305	GO:1901343	negative regulation of vasculature development	2/108	112/28891	0.0660147	0.30161	0.267488	Hhip/Sema6a	2	midnightblue
30306	GO:0006402	mRNA catabolic process	3/108	249/28891	0.0668888	0.303421	0.269095	Carhsp1/Prr5l/Qki	3	midnightblue
30307	GO:0030516	regulation of axon extension	2/108	113/28891	0.067045	0.303421	0.269095	Mag/Sema6a	2	midnightblue
30308	GO:0032535	regulation of cellular component size	4/108	411/28891	0.0685691	0.303421	0.269095	Cln8/Gsn/Mag/Sema6a	4	midnightblue
30309	GO:0002827	positive regulation of T-helper 1 type immune response	1/108	19/28891	0.0687066	0.303421	0.269095	Il23a	1	midnightblue
30310	GO:0010867	positive regulation of triglyceride biosynthetic process	1/108	19/28891	0.0687066	0.303421	0.269095	Tcf7l2	1	midnightblue
30311	GO:0032482	Rab protein signal transduction	1/108	19/28891	0.0687066	0.303421	0.269095	Rab4a	1	midnightblue
30312	GO:0035235	ionotropic glutamate receptor signaling pathway	1/108	19/28891	0.0687066	0.303421	0.269095	Plp1	1	midnightblue
30313	GO:0070102	interleukin-6-mediated signaling pathway	1/108	19/28891	0.0687066	0.303421	0.269095	Gab1	1	midnightblue
30314	GO:0070525	tRNA threonylcarbamoyladenosine metabolic process	1/108	19/28891	0.0687066	0.303421	0.269095	Osgepl1	1	midnightblue
30315	GO:0072087	renal vesicle development	1/108	19/28891	0.0687066	0.303421	0.269095	Sox8	1	midnightblue
30316	GO:1902774	late endosome to lysosome transport	1/108	19/28891	0.0687066	0.303421	0.269095	Chmp1b	1	midnightblue
30317	GO:2000319	regulation of T-helper 17 cell differentiation	1/108	19/28891	0.0687066	0.303421	0.269095	Il23a	1	midnightblue
30318	GO:0009913	epidermal cell differentiation	3/108	252/28891	0.068804	0.303421	0.269095	Clic4/Fa2h/Tprn	3	midnightblue
30319	GO:2001234	negative regulation of apoptotic signaling pathway	3/108	253/28891	0.0694479	0.303421	0.269095	Tcf7l2/Tmbim1/Unc5b	3	midnightblue
30320	GO:0034655	nucleobase-containing compound catabolic process	4/108	414/28891	0.0700199	0.303421	0.269095	Carhsp1/Cnp/Prr5l/Qki	4	midnightblue
30321	GO:0051028	mRNA transport	2/108	116/28891	0.070168	0.303421	0.269095	Hnrnpa3/Qki	2	midnightblue
30322	GO:0043473	pigmentation	2/108	117/28891	0.0712194	0.303421	0.269095	Sox10/Zic2	2	midnightblue
30323	GO:0006670	sphingosine metabolic process	1/108	20/28891	0.0721902	0.303421	0.269095	Abca2	1	midnightblue
30324	GO:0030050	vesicle transport along actin filament	1/108	20/28891	0.0721902	0.303421	0.269095	Myo1d	1	midnightblue
30325	GO:0032011	ARF protein signal transduction	1/108	20/28891	0.0721902	0.303421	0.269095	Map4k4	1	midnightblue
30326	GO:0032012	regulation of ARF protein signal transduction	1/108	20/28891	0.0721902	0.303421	0.269095	Map4k4	1	midnightblue
30327	GO:0032252	secretory granule localization	1/108	20/28891	0.0721902	0.303421	0.269095	Tcf7l2	1	midnightblue
30328	GO:0032570	response to progesterone	1/108	20/28891	0.0721902	0.303421	0.269095	Mbp	1	midnightblue
30329	GO:0040037	negative regulation of fibroblast growth factor receptor signaling pathway	1/108	20/28891	0.0721902	0.303421	0.269095	Tcf7l2	1	midnightblue
30330	GO:0043373	CD4-positive, alpha-beta T cell lineage commitment	1/108	20/28891	0.0721902	0.303421	0.269095	Il23a	1	midnightblue
30331	GO:0045721	negative regulation of gluconeogenesis	1/108	20/28891	0.0721902	0.303421	0.269095	Tcf7l2	1	midnightblue
30332	GO:0046827	positive regulation of protein export from nucleus	1/108	20/28891	0.0721902	0.303421	0.269095	Wipf1	1	midnightblue
30333	GO:0048557	embryonic digestive tract morphogenesis	1/108	20/28891	0.0721902	0.303421	0.269095	Tcf7l2	1	midnightblue
30334	GO:0072189	ureter development	1/108	20/28891	0.0721902	0.303421	0.269095	Sox8	1	midnightblue
30335	GO:0072243	metanephric nephron epithelium development	1/108	20/28891	0.0721902	0.303421	0.269095	Sox8	1	midnightblue
30336	GO:1901673	regulation of mitotic spindle assembly	1/108	20/28891	0.0721902	0.303421	0.269095	Chmp1b	1	midnightblue
30337	GO:1902004	positive regulation of amyloid-beta formation	1/108	20/28891	0.0721902	0.303421	0.269095	Abca2	1	midnightblue
30338	GO:1904505	regulation of telomere maintenance in response to DNA damage	1/108	20/28891	0.0721902	0.303421	0.269095	Actr5	1	midnightblue
30339	GO:0045446	endothelial cell differentiation	2/108	118/28891	0.0722761	0.303421	0.269095	Clic4/Tjp2	2	midnightblue
30340	GO:0071241	cellular response to inorganic substance	3/108	258/28891	0.0727087	0.303865	0.269488	Clic4/Gsn/Trf	3	midnightblue
30341	GO:1903076	regulation of protein localization to plasma membrane	2/108	120/28891	0.0744046	0.303865	0.269488	Ldlrap1/Tmbim1	2	midnightblue
30342	GO:0030301	cholesterol transport	2/108	121/28891	0.0754764	0.303865	0.269488	Abca2/Ldlrap1	2	midnightblue
30343	GO:0035994	response to muscle stretch	1/108	21/28891	0.0756609	0.303865	0.269488	Gsn	1	midnightblue
30344	GO:0043117	positive regulation of vascular permeability	1/108	21/28891	0.0756609	0.303865	0.269488	Tjp2	1	midnightblue
30345	GO:0045624	positive regulation of T-helper cell differentiation	1/108	21/28891	0.0756609	0.303865	0.269488	Il23a	1	midnightblue
30346	GO:0050884	neuromuscular process controlling posture	1/108	21/28891	0.0756609	0.303865	0.269488	Cln8	1	midnightblue
30347	GO:0051546	keratinocyte migration	1/108	21/28891	0.0756609	0.303865	0.269488	Map4k4	1	midnightblue
30348	GO:0071071	regulation of phospholipid biosynthetic process	1/108	21/28891	0.0756609	0.303865	0.269488	Abca2	1	midnightblue
30349	GO:0071786	endoplasmic reticulum tubular network organization	1/108	21/28891	0.0756609	0.303865	0.269488	Reep3	1	midnightblue
30350	GO:1901142	insulin metabolic process	1/108	21/28891	0.0756609	0.303865	0.269488	Tcf7l2	1	midnightblue
30351	GO:0045926	negative regulation of growth	3/108	263/28891	0.0760372	0.303865	0.269488	Mag/Sema6a/Tcf7l2	3	midnightblue
30352	GO:0044403	biological process involved in symbiotic interaction	3/108	264/28891	0.0767109	0.303865	0.269488	Chmp1b/Gsn/Zdhhc9	3	midnightblue
30353	GO:0032886	regulation of microtubule-based process	3/108	265/28891	0.0773872	0.303865	0.269488	Chmp1b/Phldb1/Trim36	3	midnightblue
30354	GO:0008306	associative learning	2/108	123/28891	0.0776348	0.303865	0.269488	Cln8/Idua	2	midnightblue
30355	GO:0044000	movement in host	2/108	123/28891	0.0776348	0.303865	0.269488	Chmp1b/Gsn	2	midnightblue
30356	GO:0051225	spindle assembly	2/108	123/28891	0.0776348	0.303865	0.269488	Arhgef10/Chmp1b	2	midnightblue
30357	GO:0048705	skeletal system morphogenesis	3/108	266/28891	0.0780663	0.303865	0.269488	Foxn3/Hhip/Idua	3	midnightblue
30358	GO:0051896	regulation of phosphatidylinositol 3-kinase/protein kinase B signal transduction	3/108	266/28891	0.0780663	0.303865	0.269488	Prr5l/Tcf7l2/Unc5b	3	midnightblue
30359	GO:0015918	sterol transport	2/108	124/28891	0.0787213	0.303865	0.269488	Abca2/Ldlrap1	2	midnightblue
30360	GO:0140014	mitotic nuclear division	3/108	267/28891	0.0787479	0.303865	0.269488	Arhgef10/Chmp1b/Reep3	3	midnightblue
30361	GO:0042886	amide transport	4/108	432/28891	0.0790546	0.303865	0.269488	Abca2/Cln8/Map4k4/Tcf7l2	4	midnightblue
30362	GO:0001767	establishment of lymphocyte polarity	1/108	22/28891	0.0791188	0.303865	0.269488	Gsn	1	midnightblue
30363	GO:0001768	establishment of T cell polarity	1/108	22/28891	0.0791188	0.303865	0.269488	Gsn	1	midnightblue
30364	GO:0002363	alpha-beta T cell lineage commitment	1/108	22/28891	0.0791188	0.303865	0.269488	Il23a	1	midnightblue
30365	GO:0006684	sphingomyelin metabolic process	1/108	22/28891	0.0791188	0.303865	0.269488	Abca2	1	midnightblue
30366	GO:0010039	response to iron ion	1/108	22/28891	0.0791188	0.303865	0.269488	Trf	1	midnightblue
30367	GO:0021513	spinal cord dorsal/ventral patterning	1/108	22/28891	0.0791188	0.303865	0.269488	Nkx2-2	1	midnightblue
30368	GO:0031290	retinal ganglion cell axon guidance	1/108	22/28891	0.0791188	0.303865	0.269488	Zic2	1	midnightblue
30369	GO:0032693	negative regulation of interleukin-10 production	1/108	22/28891	0.0791188	0.303865	0.269488	Il23a	1	midnightblue
30370	GO:0034312	diol biosynthetic process	1/108	22/28891	0.0791188	0.303865	0.269488	Abca2	1	midnightblue
30371	GO:0044794	positive regulation by host of viral process	1/108	22/28891	0.0791188	0.303865	0.269488	Zdhhc9	1	midnightblue
30372	GO:0046519	sphingoid metabolic process	1/108	22/28891	0.0791188	0.303865	0.269488	Abca2	1	midnightblue
30373	GO:0060009	Sertoli cell development	1/108	22/28891	0.0791188	0.303865	0.269488	Sox8	1	midnightblue
30374	GO:0072170	metanephric tubule development	1/108	22/28891	0.0791188	0.303865	0.269488	Sox8	1	midnightblue
30375	GO:0072273	metanephric nephron morphogenesis	1/108	22/28891	0.0791188	0.303865	0.269488	Sox8	1	midnightblue
30376	GO:0099515	actin filament-based transport	1/108	22/28891	0.0791188	0.303865	0.269488	Myo1d	1	midnightblue
30377	GO:1903909	regulation of receptor clustering	1/108	22/28891	0.0791188	0.303865	0.269488	Gsn	1	midnightblue
30378	GO:2000114	regulation of establishment of cell polarity	1/108	22/28891	0.0791188	0.303865	0.269488	Gsn	1	midnightblue
30379	GO:0045445	myoblast differentiation	2/108	125/28891	0.0798126	0.305196	0.270669	Sox8/Tcf7l2	2	midnightblue
30380	GO:0046620	regulation of organ growth	2/108	125/28891	0.0798126	0.305196	0.270669	Cacna2d2/Tcf7l2	2	midnightblue
30381	GO:0045444	fat cell differentiation	3/108	270/28891	0.0808085	0.30704	0.272304	Sox8/Tcf7l2/Zbtb7c	3	midnightblue
30382	GO:0070646	protein modification by small protein removal	2/108	127/28891	0.0820093	0.30704	0.272304	Desi1/Usp54	2	midnightblue
30383	GO:0006898	receptor-mediated endocytosis	3/108	272/28891	0.0821953	0.30704	0.272304	Abca2/Ldlrap1/Trf	3	midnightblue
30384	GO:0010984	regulation of lipoprotein particle clearance	1/108	23/28891	0.0825639	0.30704	0.272304	Ldlrap1	1	midnightblue
30385	GO:0042053	regulation of dopamine metabolic process	1/108	23/28891	0.0825639	0.30704	0.272304	Gpr37	1	midnightblue
30386	GO:0043501	skeletal muscle adaptation	1/108	23/28891	0.0825639	0.30704	0.272304	Gtf2ird1	1	midnightblue
30387	GO:0060221	retinal rod cell differentiation	1/108	23/28891	0.0825639	0.30704	0.272304	Sox8	1	midnightblue
30388	GO:0060253	negative regulation of glial cell proliferation	1/108	23/28891	0.0825639	0.30704	0.272304	Sox10	1	midnightblue
30389	GO:0070254	mucus secretion	1/108	23/28891	0.0825639	0.30704	0.272304	Sytl2	1	midnightblue
30390	GO:0071800	podosome assembly	1/108	23/28891	0.0825639	0.30704	0.272304	Gsn	1	midnightblue
30391	GO:0072079	nephron tubule formation	1/108	23/28891	0.0825639	0.30704	0.272304	Sox8	1	midnightblue
30392	GO:0090190	positive regulation of branching involved in ureteric bud morphogenesis	1/108	23/28891	0.0825639	0.30704	0.272304	Sox8	1	midnightblue
30393	GO:1900746	regulation of vascular endothelial growth factor signaling pathway	1/108	23/28891	0.0825639	0.30704	0.272304	Sema6a	1	midnightblue
30394	GO:0001676	long-chain fatty acid metabolic process	2/108	128/28891	0.0831147	0.308436	0.273542	Plp1/Qki	2	midnightblue
30395	GO:0061387	regulation of extent of cell growth	2/108	129/28891	0.0842247	0.30934	0.274344	Mag/Sema6a	2	midnightblue
30396	GO:1904035	regulation of epithelial cell apoptotic process	2/108	129/28891	0.0842247	0.30934	0.274344	Gsn/Tcf7l2	2	midnightblue
30397	GO:0003323	type B pancreatic cell development	1/108	24/28891	0.0859961	0.30934	0.274344	Nkx2-2	1	midnightblue
30398	GO:0019076	viral release from host cell	1/108	24/28891	0.0859961	0.30934	0.274344	Chmp1b	1	midnightblue
30399	GO:0021511	spinal cord patterning	1/108	24/28891	0.0859961	0.30934	0.274344	Nkx2-2	1	midnightblue
30400	GO:0034114	regulation of heterotypic cell-cell adhesion	1/108	24/28891	0.0859961	0.30934	0.274344	Mbp	1	midnightblue
30401	GO:0034383	low-density lipoprotein particle clearance	1/108	24/28891	0.0859961	0.30934	0.274344	Ldlrap1	1	midnightblue
30402	GO:0035891	exit from host cell	1/108	24/28891	0.0859961	0.30934	0.274344	Chmp1b	1	midnightblue
30403	GO:0042398	cellular modified amino acid biosynthetic process	1/108	24/28891	0.0859961	0.30934	0.274344	Gatm	1	midnightblue
30404	GO:0043369	CD4-positive or CD8-positive, alpha-beta T cell lineage commitment	1/108	24/28891	0.0859961	0.30934	0.274344	Il23a	1	midnightblue
30405	GO:0048015	phosphatidylinositol-mediated signaling	1/108	24/28891	0.0859961	0.30934	0.274344	Gsn	1	midnightblue
30406	GO:0048339	paraxial mesoderm development	1/108	24/28891	0.0859961	0.30934	0.274344	Zic2	1	midnightblue
30407	GO:0097284	hepatocyte apoptotic process	1/108	24/28891	0.0859961	0.30934	0.274344	Gsn	1	midnightblue
30408	GO:0150105	protein localization to cell-cell junction	1/108	24/28891	0.0859961	0.30934	0.274344	Tjp2	1	midnightblue
30409	GO:2001224	positive regulation of neuron migration	1/108	24/28891	0.0859961	0.30934	0.274344	Sema6a	1	midnightblue
30410	GO:0044270	cellular nitrogen compound catabolic process	4/108	446/28891	0.0864656	0.309762	0.274718	Carhsp1/Cnp/Prr5l/Qki	4	midnightblue
30411	GO:0046700	heterocycle catabolic process	4/108	446/28891	0.0864656	0.309762	0.274718	Carhsp1/Cnp/Prr5l/Qki	4	midnightblue
30412	GO:0042476	odontogenesis	2/108	132/28891	0.0875817	0.312688	0.277313	Sp7/Tcf7l2	2	midnightblue
30413	GO:0015748	organophosphate ester transport	2/108	133/28891	0.0887096	0.312688	0.277313	Atp10b/Gjb1	2	midnightblue
30414	GO:0043161	proteasome-mediated ubiquitin-dependent protein catabolic process	4/108	451/28891	0.0891922	0.312688	0.277313	Desi1/Plk3/Rhobtb3/Rnf122	4	midnightblue
30415	GO:0007605	sensory perception of sound	3/108	282/28891	0.0892823	0.312688	0.277313	Gjc3/Mbp/Tprn	3	midnightblue
30416	GO:0007035	vacuolar acidification	1/108	25/28891	0.0894157	0.312688	0.277313	Clic4	1	midnightblue
30417	GO:0042069	regulation of catecholamine metabolic process	1/108	25/28891	0.0894157	0.312688	0.277313	Gpr37	1	midnightblue
30418	GO:0044819	mitotic G1/S transition checkpoint signaling	1/108	25/28891	0.0894157	0.312688	0.277313	Plk3	1	midnightblue
30419	GO:0060088	auditory receptor cell stereocilium organization	1/108	25/28891	0.0894157	0.312688	0.277313	Tprn	1	midnightblue
30420	GO:0072207	metanephric epithelium development	1/108	25/28891	0.0894157	0.312688	0.277313	Sox8	1	midnightblue
30421	GO:0090189	regulation of branching involved in ureteric bud morphogenesis	1/108	25/28891	0.0894157	0.312688	0.277313	Sox8	1	midnightblue
30422	GO:1902410	mitotic cytokinetic process	1/108	25/28891	0.0894157	0.312688	0.277313	Chmp1b	1	midnightblue
30423	GO:1902547	regulation of cellular response to vascular endothelial growth factor stimulus	1/108	25/28891	0.0894157	0.312688	0.277313	Sema6a	1	midnightblue
30424	GO:0007098	centrosome cycle	2/108	135/28891	0.0909784	0.315484	0.279793	Arhgef10/Chmp1b	2	midnightblue
30425	GO:0007368	determination of left/right symmetry	2/108	135/28891	0.0909784	0.315484	0.279793	Invs/Zic2	2	midnightblue
30426	GO:0046822	regulation of nucleocytoplasmic transport	2/108	135/28891	0.0909784	0.315484	0.279793	Wipf1/Zic1	2	midnightblue
30427	GO:0003002	regionalization	4/108	455/28891	0.0914032	0.315484	0.279793	Hhip/Invs/Nkx2-2/Zic2	4	midnightblue
30428	GO:0009636	response to toxic substance	2/108	136/28891	0.0921192	0.315484	0.279793	Cnp/Mbp	2	midnightblue
30429	GO:0006783	heme biosynthetic process	1/108	26/28891	0.0928226	0.315484	0.279793	Cpox	1	midnightblue
30430	GO:0010866	regulation of triglyceride biosynthetic process	1/108	26/28891	0.0928226	0.315484	0.279793	Tcf7l2	1	midnightblue
30431	GO:0016540	protein autoprocessing	1/108	26/28891	0.0928226	0.315484	0.279793	Myrf	1	midnightblue
30432	GO:0019068	virion assembly	1/108	26/28891	0.0928226	0.315484	0.279793	Chmp1b	1	midnightblue
30433	GO:0045722	positive regulation of gluconeogenesis	1/108	26/28891	0.0928226	0.315484	0.279793	Tcf7l2	1	midnightblue
30434	GO:0097164	ammonium ion metabolic process	1/108	26/28891	0.0928226	0.315484	0.279793	Enpp6	1	midnightblue
30435	GO:0150146	cell junction disassembly	1/108	26/28891	0.0928226	0.315484	0.279793	Map4k4	1	midnightblue
30436	GO:1902993	positive regulation of amyloid precursor protein catabolic process	1/108	26/28891	0.0928226	0.315484	0.279793	Abca2	1	midnightblue
30437	GO:0003158	endothelium development	2/108	137/28891	0.0932642	0.315484	0.279793	Clic4/Tjp2	2	midnightblue
30438	GO:0009791	post-embryonic development	2/108	137/28891	0.0932642	0.315484	0.279793	Invs/Tcf7l2	2	midnightblue
30439	GO:0042157	lipoprotein metabolic process	2/108	137/28891	0.0932642	0.315484	0.279793	Golga7/Zdhhc9	2	midnightblue
30440	GO:2000177	regulation of neural precursor cell proliferation	2/108	137/28891	0.0932642	0.315484	0.279793	Sox10/Trf	2	midnightblue
30441	GO:0016055	Wnt signaling pathway	4/108	460/28891	0.0942039	0.315756	0.280034	Invs/Sox10/Tcf7l2/Tmem88b	4	midnightblue
30442	GO:0022411	cellular component disassembly	4/108	462/28891	0.0953356	0.315756	0.280034	Chmp1b/Gsn/Map4k4/Plk3	4	midnightblue
30443	GO:0198738	cell-cell signaling by wnt	4/108	462/28891	0.0953356	0.315756	0.280034	Invs/Sox10/Tcf7l2/Tmem88b	4	midnightblue
30444	GO:0032874	positive regulation of stress-activated MAPK cascade	2/108	139/28891	0.0955667	0.315756	0.280034	Gsn/Map4k4	2	midnightblue
30445	GO:0003338	metanephros morphogenesis	1/108	27/28891	0.0962168	0.315756	0.280034	Sox8	1	midnightblue
30446	GO:0009713	catechol-containing compound biosynthetic process	1/108	27/28891	0.0962168	0.315756	0.280034	Gpr37	1	midnightblue
30447	GO:0010954	positive regulation of protein processing	1/108	27/28891	0.0962168	0.315756	0.280034	Gsn	1	midnightblue
30448	GO:0032740	positive regulation of interleukin-17 production	1/108	27/28891	0.0962168	0.315756	0.280034	Il23a	1	midnightblue
30449	GO:0032878	regulation of establishment or maintenance of cell polarity	1/108	27/28891	0.0962168	0.315756	0.280034	Gsn	1	midnightblue
30450	GO:0042104	positive regulation of activated T cell proliferation	1/108	27/28891	0.0962168	0.315756	0.280034	Il23a	1	midnightblue
30451	GO:0042423	catecholamine biosynthetic process	1/108	27/28891	0.0962168	0.315756	0.280034	Gpr37	1	midnightblue
30452	GO:0045324	late endosome to vacuole transport	1/108	27/28891	0.0962168	0.315756	0.280034	Chmp1b	1	midnightblue
30453	GO:0045939	negative regulation of steroid metabolic process	1/108	27/28891	0.0962168	0.315756	0.280034	Abca2	1	midnightblue
30454	GO:0048843	negative regulation of axon extension involved in axon guidance	1/108	27/28891	0.0962168	0.315756	0.280034	Sema6a	1	midnightblue
30455	GO:0051016	barbed-end actin filament capping	1/108	27/28891	0.0962168	0.315756	0.280034	Gsn	1	midnightblue
30456	GO:2000738	positive regulation of stem cell differentiation	1/108	27/28891	0.0962168	0.315756	0.280034	Sp7	1	midnightblue
30457	GO:0060972	left/right pattern formation	2/108	141/28891	0.0978855	0.319397	0.283263	Invs/Zic2	2	midnightblue
30458	GO:0070304	positive regulation of stress-activated protein kinase signaling cascade	2/108	141/28891	0.0978855	0.319397	0.283263	Gsn/Map4k4	2	midnightblue
30459	GO:0019439	aromatic compound catabolic process	4/108	467/28891	0.098193	0.319397	0.283263	Carhsp1/Cnp/Prr5l/Qki	4	midnightblue
30460	GO:0032434	regulation of proteasomal ubiquitin-dependent protein catabolic process	2/108	142/28891	0.0990509	0.319397	0.283263	Desi1/Plk3	2	midnightblue
30461	GO:0001573	ganglioside metabolic process	1/108	28/28891	0.0995985	0.319397	0.283263	Abca2	1	midnightblue
30462	GO:0015813	L-glutamate transmembrane transport	1/108	28/28891	0.0995985	0.319397	0.283263	Cln8	1	midnightblue
30463	GO:0030318	melanocyte differentiation	1/108	28/28891	0.0995985	0.319397	0.283263	Sox10	1	midnightblue
30464	GO:0032925	regulation of activin receptor signaling pathway	1/108	28/28891	0.0995985	0.319397	0.283263	Zic2	1	midnightblue
30465	GO:0071276	cellular response to cadmium ion	1/108	28/28891	0.0995985	0.319397	0.283263	Gsn	1	midnightblue
30466	GO:2000647	negative regulation of stem cell proliferation	1/108	28/28891	0.0995985	0.319397	0.283263	Septin4	1	midnightblue
30467	GO:0048675	axon extension	2/108	143/28891	0.10022	0.319397	0.283263	Mag/Sema6a	2	midnightblue
30468	GO:0006401	RNA catabolic process	3/108	297/28891	0.100375	0.319397	0.283263	Carhsp1/Prr5l/Qki	3	midnightblue
30469	GO:0009799	specification of symmetry	2/108	144/28891	0.101393	0.319397	0.283263	Invs/Zic2	2	midnightblue
30470	GO:0009855	determination of bilateral symmetry	2/108	144/28891	0.101393	0.319397	0.283263	Invs/Zic2	2	midnightblue
30471	GO:0035270	endocrine system development	2/108	145/28891	0.102571	0.319397	0.283263	Nkx2-2/Tcf7l2	2	midnightblue
30472	GO:0050657	nucleic acid transport	2/108	145/28891	0.102571	0.319397	0.283263	Hnrnpa3/Qki	2	midnightblue
30473	GO:0050658	RNA transport	2/108	145/28891	0.102571	0.319397	0.283263	Hnrnpa3/Qki	2	midnightblue
30474	GO:0002093	auditory receptor cell morphogenesis	1/108	29/28891	0.102968	0.319397	0.283263	Tprn	1	midnightblue
30475	GO:0015868	purine ribonucleotide transport	1/108	29/28891	0.102968	0.319397	0.283263	Gjb1	1	midnightblue
30476	GO:0032469	endoplasmic reticulum calcium ion homeostasis	1/108	29/28891	0.102968	0.319397	0.283263	Pacs2	1	midnightblue
30477	GO:0034755	iron ion transmembrane transport	1/108	29/28891	0.102968	0.319397	0.283263	Trf	1	midnightblue
30478	GO:0043162	ubiquitin-dependent protein catabolic process via the multivesicular body sorting pathway	1/108	29/28891	0.102968	0.319397	0.283263	Chmp1b	1	midnightblue
30479	GO:0060008	Sertoli cell differentiation	1/108	29/28891	0.102968	0.319397	0.283263	Sox8	1	midnightblue
30480	GO:0071361	cellular response to ethanol	1/108	29/28891	0.102968	0.319397	0.283263	Kcnmb1	1	midnightblue
30481	GO:0072567	chemokine (C-X-C motif) ligand 2 production	1/108	29/28891	0.102968	0.319397	0.283263	Mbp	1	midnightblue
30482	GO:0090208	positive regulation of triglyceride metabolic process	1/108	29/28891	0.102968	0.319397	0.283263	Tcf7l2	1	midnightblue
30483	GO:1900745	positive regulation of p38MAPK cascade	1/108	29/28891	0.102968	0.319397	0.283263	Gsn	1	midnightblue
30484	GO:1901223	negative regulation of non-canonical NF-kappaB signal transduction	1/108	29/28891	0.102968	0.319397	0.283263	Litaf	1	midnightblue
30485	GO:1903077	negative regulation of protein localization to plasma membrane	1/108	29/28891	0.102968	0.319397	0.283263	Tmbim1	1	midnightblue
30486	GO:1903319	positive regulation of protein maturation	1/108	29/28891	0.102968	0.319397	0.283263	Gsn	1	midnightblue
30487	GO:2000341	regulation of chemokine (C-X-C motif) ligand 2 production	1/108	29/28891	0.102968	0.319397	0.283263	Mbp	1	midnightblue
30488	GO:0051592	response to calcium ion	2/108	147/28891	0.104936	0.319397	0.283263	Clic4/Kcnmb1	2	midnightblue
30489	GO:0006605	protein targeting	3/108	303/28891	0.104961	0.319397	0.283263	Golga7/Nacad/Zdhhc9	3	midnightblue
30490	GO:1903311	regulation of mRNA metabolic process	3/108	304/28891	0.105733	0.319397	0.283263	Carhsp1/Prr5l/Qki	3	midnightblue
30491	GO:0030099	myeloid cell differentiation	4/108	480/28891	0.105808	0.319397	0.283263	Il23a/Tjp2/Trf/Tspan2	4	midnightblue
30492	GO:0051236	establishment of RNA localization	2/108	148/28891	0.106124	0.319397	0.283263	Hnrnpa3/Qki	2	midnightblue
30493	GO:0001778	plasma membrane repair	1/108	30/28891	0.106324	0.319397	0.283263	Chmp1b	1	midnightblue
30494	GO:0015865	purine nucleotide transport	1/108	30/28891	0.106324	0.319397	0.283263	Gjb1	1	midnightblue
30495	GO:0034311	diol metabolic process	1/108	30/28891	0.106324	0.319397	0.283263	Abca2	1	midnightblue
30496	GO:0043247	telomere maintenance in response to DNA damage	1/108	30/28891	0.106324	0.319397	0.283263	Actr5	1	midnightblue
30497	GO:0048261	negative regulation of receptor-mediated endocytosis	1/108	30/28891	0.106324	0.319397	0.283263	Abca2	1	midnightblue
30498	GO:0051894	positive regulation of focal adhesion assembly	1/108	30/28891	0.106324	0.319397	0.283263	Map4k4	1	midnightblue
30499	GO:0061298	retina vasculature development in camera-type eye	1/108	30/28891	0.106324	0.319397	0.283263	Clic4	1	midnightblue
30500	GO:0061484	hematopoietic stem cell homeostasis	1/108	30/28891	0.106324	0.319397	0.283263	Septin4	1	midnightblue
30501	GO:0090148	membrane fission	1/108	30/28891	0.106324	0.319397	0.283263	Chmp1b	1	midnightblue
30502	GO:0090169	regulation of spindle assembly	1/108	30/28891	0.106324	0.319397	0.283263	Chmp1b	1	midnightblue
30503	GO:1902042	negative regulation of extrinsic apoptotic signaling pathway via death domain receptors	1/108	30/28891	0.106324	0.319397	0.283263	Tmbim1	1	midnightblue
30504	GO:1990000	amyloid fibril formation	1/108	30/28891	0.106324	0.319397	0.283263	Gsn	1	midnightblue
30505	GO:2000316	regulation of T-helper 17 type immune response	1/108	30/28891	0.106324	0.319397	0.283263	Il23a	1	midnightblue
30506	GO:0034329	cell junction assembly	4/108	481/28891	0.106405	0.319397	0.283263	Cldn11/Map4k4/Nfasc/Ugt8a	4	midnightblue
30507	GO:0045598	regulation of fat cell differentiation	2/108	149/28891	0.107316	0.320037	0.28383	Tcf7l2/Zbtb7c	2	midnightblue
30508	GO:0045765	regulation of angiogenesis	3/108	307/28891	0.108064	0.320037	0.28383	Gab1/Hhip/Sema6a	3	midnightblue
30509	GO:0031023	microtubule organizing center organization	2/108	150/28891	0.108512	0.320037	0.28383	Arhgef10/Chmp1b	2	midnightblue
30510	GO:0006027	glycosaminoglycan catabolic process	1/108	31/28891	0.109668	0.320037	0.28383	Idua	1	midnightblue
30511	GO:0006779	porphyrin-containing compound biosynthetic process	1/108	31/28891	0.109668	0.320037	0.28383	Cpox	1	midnightblue
30512	GO:0007214	gamma-aminobutyric acid signaling pathway	1/108	31/28891	0.109668	0.320037	0.28383	Gabrg3	1	midnightblue
30513	GO:0015012	heparan sulfate proteoglycan biosynthetic process	1/108	31/28891	0.109668	0.320037	0.28383	Tcf7l2	1	midnightblue
30514	GO:0032509	endosome transport via multivesicular body sorting pathway	1/108	31/28891	0.109668	0.320037	0.28383	Chmp1b	1	midnightblue
30515	GO:0032801	receptor catabolic process	1/108	31/28891	0.109668	0.320037	0.28383	Abca2	1	midnightblue
30516	GO:0033014	tetrapyrrole biosynthetic process	1/108	31/28891	0.109668	0.320037	0.28383	Cpox	1	midnightblue
30517	GO:0033688	regulation of osteoblast proliferation	1/108	31/28891	0.109668	0.320037	0.28383	Sox8	1	midnightblue
30518	GO:0042634	regulation of hair cycle	1/108	31/28891	0.109668	0.320037	0.28383	Fa2h	1	midnightblue
30519	GO:0098810	neurotransmitter reuptake	1/108	31/28891	0.109668	0.320037	0.28383	Cln8	1	midnightblue
30520	GO:1903055	positive regulation of extracellular matrix organization	1/108	31/28891	0.109668	0.320037	0.28383	Phldb1	1	midnightblue
30521	GO:1904376	negative regulation of protein localization to cell periphery	1/108	31/28891	0.109668	0.320037	0.28383	Tmbim1	1	midnightblue
30522	GO:0007093	mitotic cell cycle checkpoint signaling	2/108	151/28891	0.109711	0.320037	0.28383	Foxn3/Plk3	2	midnightblue
30523	GO:0051224	negative regulation of protein transport	2/108	151/28891	0.109711	0.320037	0.28383	Idua/Map4k4	2	midnightblue
30524	GO:0043523	regulation of neuron apoptotic process	3/108	310/28891	0.110414	0.321553	0.285175	Cln8/Mag/Unc5b	3	midnightblue
30525	GO:1901342	regulation of vasculature development	3/108	311/28891	0.111202	0.322675	0.28617	Gab1/Hhip/Sema6a	3	midnightblue
30526	GO:0034765	regulation of monoatomic ion transmembrane transport	4/108	490/28891	0.111845	0.322675	0.28617	Cacna2d2/Clic4/Kcnmb1/Plp1	4	midnightblue
30527	GO:1901361	organic cyclic compound catabolic process	4/108	491/28891	0.112457	0.322675	0.28617	Carhsp1/Cnp/Prr5l/Qki	4	midnightblue
30528	GO:0002360	T cell lineage commitment	1/108	32/28891	0.113	0.322675	0.28617	Il23a	1	midnightblue
30529	GO:0006516	glycoprotein catabolic process	1/108	32/28891	0.113	0.322675	0.28617	Idua	1	midnightblue
30530	GO:0034505	tooth mineralization	1/108	32/28891	0.113	0.322675	0.28617	Sp7	1	midnightblue
30531	GO:0048641	regulation of skeletal muscle tissue development	1/108	32/28891	0.113	0.322675	0.28617	Tcf7l2	1	midnightblue
30532	GO:0071354	cellular response to interleukin-6	1/108	32/28891	0.113	0.322675	0.28617	Gab1	1	midnightblue
30533	GO:0072539	T-helper 17 cell differentiation	1/108	32/28891	0.113	0.322675	0.28617	Il23a	1	midnightblue
30534	GO:1901099	negative regulation of signal transduction in absence of ligand	1/108	32/28891	0.113	0.322675	0.28617	Unc5b	1	midnightblue
30535	GO:1990806	ligand-gated ion channel signaling pathway	1/108	32/28891	0.113	0.322675	0.28617	Plp1	1	midnightblue
30536	GO:2001240	negative regulation of extrinsic apoptotic signaling pathway in absence of ligand	1/108	32/28891	0.113	0.322675	0.28617	Unc5b	1	midnightblue
30537	GO:0002761	regulation of myeloid leukocyte differentiation	2/108	154/28891	0.11333	0.323092	0.28654	Il23a/Tjp2	2	midnightblue
30538	GO:1904950	negative regulation of establishment of protein localization	2/108	155/28891	0.114543	0.324772	0.28803	Idua/Map4k4	2	midnightblue
30539	GO:0008584	male gonad development	2/108	156/28891	0.11576	0.324772	0.28803	Rhobtb3/Sox8	2	midnightblue
30540	GO:0050954	sensory perception of mechanical stimulus	3/108	317/28891	0.115975	0.324772	0.28803	Gjc3/Mbp/Tprn	3	midnightblue
30541	GO:0002230	positive regulation of defense response to virus by host	1/108	33/28891	0.11632	0.324772	0.28803	Il23a	1	midnightblue
30542	GO:0002825	regulation of T-helper 1 type immune response	1/108	33/28891	0.11632	0.324772	0.28803	Il23a	1	midnightblue
30543	GO:0043372	positive regulation of CD4-positive, alpha-beta T cell differentiation	1/108	33/28891	0.11632	0.324772	0.28803	Il23a	1	midnightblue
30544	GO:0044273	sulfur compound catabolic process	1/108	33/28891	0.11632	0.324772	0.28803	Idua	1	midnightblue
30545	GO:0045662	negative regulation of myoblast differentiation	1/108	33/28891	0.11632	0.324772	0.28803	Sox8	1	midnightblue
30546	GO:0046597	negative regulation of viral entry into host cell	1/108	33/28891	0.11632	0.324772	0.28803	Gsn	1	midnightblue
30547	GO:0048566	embryonic digestive tract development	1/108	33/28891	0.11632	0.324772	0.28803	Tcf7l2	1	midnightblue
30548	GO:0048841	regulation of axon extension involved in axon guidance	1/108	33/28891	0.11632	0.324772	0.28803	Sema6a	1	midnightblue
30549	GO:0051642	centrosome localization	1/108	33/28891	0.11632	0.324772	0.28803	Sema6a	1	midnightblue
30550	GO:0061037	negative regulation of cartilage development	1/108	33/28891	0.11632	0.324772	0.28803	Idua	1	midnightblue
30551	GO:0001838	embryonic epithelial tube formation	2/108	157/28891	0.11698	0.325581	0.288747	Sox8/Zic2	2	midnightblue
30552	GO:0046546	development of primary male sexual characteristics	2/108	157/28891	0.11698	0.325581	0.288747	Rhobtb3/Sox8	2	midnightblue
30553	GO:0007601	visual perception	2/108	158/28891	0.118203	0.326916	0.289931	Cln8/Zic2	2	midnightblue
30554	GO:0032368	regulation of lipid transport	2/108	158/28891	0.118203	0.326916	0.289931	Abca2/Ldlrap1	2	midnightblue
30555	GO:0043543	protein acylation	2/108	158/28891	0.118203	0.326916	0.289931	Golga7/Zdhhc9	2	midnightblue
30556	GO:0071333	cellular response to glucose stimulus	2/108	158/28891	0.118203	0.326916	0.289931	Map4k4/Tcf7l2	2	midnightblue
30557	GO:0051701	biological process involved in interaction with host	2/108	159/28891	0.119429	0.328787	0.291591	Chmp1b/Gsn	2	midnightblue
30558	GO:0061842	microtubule organizing center localization	1/108	34/28891	0.119627	0.328787	0.291591	Sema6a	1	midnightblue
30559	GO:0070293	renal absorption	1/108	34/28891	0.119627	0.328787	0.291591	Gsn	1	midnightblue
30560	GO:0070741	response to interleukin-6	1/108	34/28891	0.119627	0.328787	0.291591	Gab1	1	midnightblue
30561	GO:0030198	extracellular matrix organization	3/108	322/28891	0.120011	0.329328	0.29207	Adamts4/Idua/Phldb1	3	midnightblue
30562	GO:0071331	cellular response to hexose stimulus	2/108	160/28891	0.120659	0.330015	0.29268	Map4k4/Tcf7l2	2	midnightblue
30563	GO:0045229	external encapsulating structure organization	3/108	323/28891	0.120824	0.330015	0.29268	Adamts4/Idua/Phldb1	3	midnightblue
30564	GO:0090287	regulation of cellular response to growth factor stimulus	3/108	323/28891	0.120824	0.330015	0.29268	Hhip/Sema6a/Tcf7l2	3	midnightblue
30565	GO:0043062	extracellular structure organization	3/108	324/28891	0.12164	0.331117	0.293657	Adamts4/Idua/Phldb1	3	midnightblue
30566	GO:0071326	cellular response to monosaccharide stimulus	2/108	161/28891	0.121892	0.331117	0.293657	Map4k4/Tcf7l2	2	midnightblue
30567	GO:0003309	type B pancreatic cell differentiation	1/108	35/28891	0.122922	0.331117	0.293657	Nkx2-2	1	midnightblue
30568	GO:0006862	nucleotide transport	1/108	35/28891	0.122922	0.331117	0.293657	Gjb1	1	midnightblue
30569	GO:0009187	cyclic nucleotide metabolic process	1/108	35/28891	0.122922	0.331117	0.293657	Cnp	1	midnightblue
30570	GO:0032819	positive regulation of natural killer cell proliferation	1/108	35/28891	0.122922	0.331117	0.293657	Il23a	1	midnightblue
30571	GO:0071985	multivesicular body sorting pathway	1/108	35/28891	0.122922	0.331117	0.293657	Chmp1b	1	midnightblue
30572	GO:0090023	positive regulation of neutrophil chemotaxis	1/108	35/28891	0.122922	0.331117	0.293657	Il23a	1	midnightblue
30573	GO:0150117	positive regulation of cell-substrate junction organization	1/108	35/28891	0.122922	0.331117	0.293657	Map4k4	1	midnightblue
30574	GO:0050953	sensory perception of light stimulus	2/108	162/28891	0.123127	0.331164	0.293698	Cln8/Zic2	2	midnightblue
30575	GO:1904019	epithelial cell apoptotic process	2/108	163/28891	0.124366	0.333986	0.296201	Gsn/Tcf7l2	2	midnightblue
30576	GO:0001837	epithelial to mesenchymal transition	2/108	164/28891	0.125608	0.334328	0.296504	Phldb1/Tcf7l2	2	midnightblue
30577	GO:0016032	viral process	3/108	329/28891	0.125748	0.334328	0.296504	Chmp1b/Gsn/Zdhhc9	3	midnightblue
30578	GO:0022616	DNA strand elongation	1/108	36/28891	0.126204	0.334328	0.296504	Actr5	1	midnightblue
30579	GO:0032369	negative regulation of lipid transport	1/108	36/28891	0.126204	0.334328	0.296504	Abca2	1	midnightblue
30580	GO:0042168	heme metabolic process	1/108	36/28891	0.126204	0.334328	0.296504	Cpox	1	midnightblue
30581	GO:0048710	regulation of astrocyte differentiation	1/108	36/28891	0.126204	0.334328	0.296504	Mag	1	midnightblue
30582	GO:0060117	auditory receptor cell development	1/108	36/28891	0.126204	0.334328	0.296504	Tprn	1	midnightblue
30583	GO:0090075	relaxation of muscle	1/108	36/28891	0.126204	0.334328	0.296504	Gsn	1	midnightblue
30584	GO:0090183	regulation of kidney development	1/108	36/28891	0.126204	0.334328	0.296504	Sox8	1	midnightblue
30585	GO:1900180	regulation of protein localization to nucleus	2/108	165/28891	0.126854	0.335542	0.297581	Tcf7l2/Zic1	2	midnightblue
30586	GO:0007611	learning or memory	3/108	331/28891	0.127405	0.33599	0.297979	Cln8/Gatm/Idua	3	midnightblue
30587	GO:0050708	regulation of protein secretion	3/108	331/28891	0.127405	0.33599	0.297979	Idua/Map4k4/Tcf7l2	3	midnightblue
30588	GO:0043488	regulation of mRNA stability	2/108	166/28891	0.128102	0.337321	0.299159	Carhsp1/Qki	2	midnightblue
30589	GO:0031099	regeneration	2/108	167/28891	0.129352	0.337402	0.299231	Mag/Map4k4	2	midnightblue
30590	GO:0010667	negative regulation of cardiac muscle cell apoptotic process	1/108	37/28891	0.129475	0.337402	0.299231	Qki	1	midnightblue
30591	GO:0032817	regulation of natural killer cell proliferation	1/108	37/28891	0.129475	0.337402	0.299231	Il23a	1	midnightblue
30592	GO:0033687	osteoblast proliferation	1/108	37/28891	0.129475	0.337402	0.299231	Sox8	1	midnightblue
30593	GO:0048846	axon extension involved in axon guidance	1/108	37/28891	0.129475	0.337402	0.299231	Sema6a	1	midnightblue
30594	GO:0071624	positive regulation of granulocyte chemotaxis	1/108	37/28891	0.129475	0.337402	0.299231	Il23a	1	midnightblue
30595	GO:1902284	neuron projection extension involved in neuron projection guidance	1/108	37/28891	0.129475	0.337402	0.299231	Sema6a	1	midnightblue
30596	GO:0072175	epithelial tube formation	2/108	168/28891	0.130606	0.339357	0.300965	Sox8/Zic2	2	midnightblue
30597	GO:0007548	sex differentiation	3/108	335/28891	0.130743	0.339357	0.300965	Rhobtb3/Sox8/Tcf7l2	3	midnightblue
30598	GO:0007338	single fertilization	2/108	169/28891	0.131863	0.339357	0.300965	Plcd4/Trim36	2	midnightblue
30599	GO:0010950	positive regulation of endopeptidase activity	2/108	169/28891	0.131863	0.339357	0.300965	Gsn/Mbp	2	midnightblue
30600	GO:0071322	cellular response to carbohydrate stimulus	2/108	169/28891	0.131863	0.339357	0.300965	Map4k4/Tcf7l2	2	midnightblue
30601	GO:0002068	glandular epithelial cell development	1/108	38/28891	0.132733	0.339357	0.300965	Nkx2-2	1	midnightblue
30602	GO:0045672	positive regulation of osteoclast differentiation	1/108	38/28891	0.132733	0.339357	0.300965	Il23a	1	midnightblue
30603	GO:0046825	regulation of protein export from nucleus	1/108	38/28891	0.132733	0.339357	0.300965	Wipf1	1	midnightblue
30604	GO:0051125	regulation of actin nucleation	1/108	38/28891	0.132733	0.339357	0.300965	Gsn	1	midnightblue
30605	GO:0060441	epithelial tube branching involved in lung morphogenesis	1/108	38/28891	0.132733	0.339357	0.300965	Hhip	1	midnightblue
30606	GO:0072210	metanephric nephron development	1/108	38/28891	0.132733	0.339357	0.300965	Sox8	1	midnightblue
30607	GO:1903901	negative regulation of viral life cycle	1/108	38/28891	0.132733	0.339357	0.300965	Gsn	1	midnightblue
30608	GO:1905476	negative regulation of protein localization to membrane	1/108	38/28891	0.132733	0.339357	0.300965	Tmbim1	1	midnightblue
30609	GO:0043588	skin development	3/108	340/28891	0.134959	0.343093	0.304278	Clic4/Fa2h/Tcf7l2	3	midnightblue
30610	GO:0021983	pituitary gland development	1/108	39/28891	0.13598	0.343093	0.304278	Tcf7l2	1	midnightblue
30611	GO:0033238	regulation of amine metabolic process	1/108	39/28891	0.13598	0.343093	0.304278	Gpr37	1	midnightblue
30612	GO:0034381	plasma lipoprotein particle clearance	1/108	39/28891	0.13598	0.343093	0.304278	Ldlrap1	1	midnightblue
30613	GO:0048240	sperm capacitation	1/108	39/28891	0.13598	0.343093	0.304278	Septin4	1	midnightblue
30614	GO:0050931	pigment cell differentiation	1/108	39/28891	0.13598	0.343093	0.304278	Sox10	1	midnightblue
30615	GO:0051938	L-glutamate import	1/108	39/28891	0.13598	0.343093	0.304278	Cln8	1	midnightblue
30616	GO:1902003	regulation of amyloid-beta formation	1/108	39/28891	0.13598	0.343093	0.304278	Abca2	1	midnightblue
30617	GO:0006403	RNA localization	2/108	173/28891	0.136918	0.343093	0.304278	Hnrnpa3/Qki	2	midnightblue
30618	GO:0048608	reproductive structure development	3/108	343/28891	0.137512	0.343093	0.304278	Rhobtb3/Sox8/Tcf7l2	3	midnightblue
30619	GO:0006026	aminoglycan catabolic process	1/108	40/28891	0.139214	0.343093	0.304278	Idua	1	midnightblue
30620	GO:0007095	mitotic G2 DNA damage checkpoint signaling	1/108	40/28891	0.139214	0.343093	0.304278	Foxn3	1	midnightblue
30621	GO:0009066	aspartate family amino acid metabolic process	1/108	40/28891	0.139214	0.343093	0.304278	Aspa	1	midnightblue
30622	GO:0010664	negative regulation of striated muscle cell apoptotic process	1/108	40/28891	0.139214	0.343093	0.304278	Qki	1	midnightblue
30623	GO:0010714	positive regulation of collagen metabolic process	1/108	40/28891	0.139214	0.343093	0.304278	Idua	1	midnightblue
30624	GO:0030574	collagen catabolic process	1/108	40/28891	0.139214	0.343093	0.304278	Idua	1	midnightblue
30625	GO:0043001	Golgi to plasma membrane protein transport	1/108	40/28891	0.139214	0.343093	0.304278	Golga7	1	midnightblue
30626	GO:0045622	regulation of T-helper cell differentiation	1/108	40/28891	0.139214	0.343093	0.304278	Il23a	1	midnightblue
30627	GO:0046686	response to cadmium ion	1/108	40/28891	0.139214	0.343093	0.304278	Gsn	1	midnightblue
30628	GO:0048665	neuron fate specification	1/108	40/28891	0.139214	0.343093	0.304278	Nkx2-2	1	midnightblue
30629	GO:0051693	actin filament capping	1/108	40/28891	0.139214	0.343093	0.304278	Gsn	1	midnightblue
30630	GO:0060236	regulation of mitotic spindle organization	1/108	40/28891	0.139214	0.343093	0.304278	Chmp1b	1	midnightblue
30631	GO:0070570	regulation of neuron projection regeneration	1/108	40/28891	0.139214	0.343093	0.304278	Map4k4	1	midnightblue
30632	GO:1903725	regulation of phospholipid metabolic process	1/108	40/28891	0.139214	0.343093	0.304278	Abca2	1	midnightblue
30633	GO:1905332	positive regulation of morphogenesis of an epithelium	1/108	40/28891	0.139214	0.343093	0.304278	Sox8	1	midnightblue
30634	GO:0051168	nuclear export	2/108	175/28891	0.139461	0.343093	0.304278	Desi1/Wipf1	2	midnightblue
30635	GO:2000058	regulation of ubiquitin-dependent protein catabolic process	2/108	175/28891	0.139461	0.343093	0.304278	Desi1/Plk3	2	midnightblue
30636	GO:0001678	intracellular glucose homeostasis	2/108	176/28891	0.140737	0.345266	0.306205	Map4k4/Tcf7l2	2	midnightblue
30637	GO:1904064	positive regulation of cation transmembrane transport	2/108	176/28891	0.140737	0.345266	0.306205	Kcnmb1/Plp1	2	midnightblue
30638	GO:0061458	reproductive system development	3/108	347/28891	0.14094	0.345284	0.306221	Rhobtb3/Sox8/Tcf7l2	3	midnightblue
30639	GO:0000070	mitotic sister chromatid segregation	2/108	177/28891	0.142015	0.345579	0.306483	Arhgef10/Chmp1b	2	midnightblue
30640	GO:0001709	cell fate determination	1/108	41/28891	0.142436	0.345579	0.306483	Nkx2-2	1	midnightblue
30641	GO:0032506	cytokinetic process	1/108	41/28891	0.142436	0.345579	0.306483	Chmp1b	1	midnightblue
30642	GO:0043368	positive T cell selection	1/108	41/28891	0.142436	0.345579	0.306483	Il23a	1	midnightblue
30643	GO:0045879	negative regulation of smoothened signaling pathway	1/108	41/28891	0.142436	0.345579	0.306483	Hhip	1	midnightblue
30644	GO:0061436	establishment of skin barrier	1/108	41/28891	0.142436	0.345579	0.306483	Fa2h	1	midnightblue
30645	GO:0071711	basement membrane organization	1/108	41/28891	0.142436	0.345579	0.306483	Phldb1	1	midnightblue
30646	GO:0031331	positive regulation of cellular catabolic process	3/108	349/28891	0.142666	0.34566	0.306554	Abca2/Plk3/Prr5l	3	midnightblue
30647	GO:0001787	natural killer cell proliferation	1/108	42/28891	0.145646	0.347754	0.308412	Il23a	1	midnightblue
30648	GO:0009309	amine biosynthetic process	1/108	42/28891	0.145646	0.347754	0.308412	Gpr37	1	midnightblue
30649	GO:0035883	enteroendocrine cell differentiation	1/108	42/28891	0.145646	0.347754	0.308412	Nkx2-2	1	midnightblue
30650	GO:0042401	biogenic amine biosynthetic process	1/108	42/28891	0.145646	0.347754	0.308412	Gpr37	1	midnightblue
30651	GO:0060218	hematopoietic stem cell differentiation	1/108	42/28891	0.145646	0.347754	0.308412	Sp7	1	midnightblue
30652	GO:0060325	face morphogenesis	1/108	42/28891	0.145646	0.347754	0.308412	Tcf7l2	1	midnightblue
30653	GO:0110110	positive regulation of animal organ morphogenesis	1/108	42/28891	0.145646	0.347754	0.308412	Sox8	1	midnightblue
30654	GO:1900744	regulation of p38MAPK cascade	1/108	42/28891	0.145646	0.347754	0.308412	Gsn	1	midnightblue
30655	GO:0006066	alcohol metabolic process	3/108	354/28891	0.14701	0.347754	0.308412	Abca2/Cln8/Ldlrap1	3	midnightblue
30656	GO:0009100	glycoprotein metabolic process	3/108	354/28891	0.14701	0.347754	0.308412	Abca2/Idua/Tcf7l2	3	midnightblue
30657	GO:0035148	tube formation	2/108	182/28891	0.148443	0.347754	0.308412	Sox8/Zic2	2	midnightblue
30658	GO:0043487	regulation of RNA stability	2/108	182/28891	0.148443	0.347754	0.308412	Carhsp1/Qki	2	midnightblue
30659	GO:1901991	negative regulation of mitotic cell cycle phase transition	2/108	182/28891	0.148443	0.347754	0.308412	Foxn3/Plk3	2	midnightblue
30660	GO:0006778	porphyrin-containing compound metabolic process	1/108	43/28891	0.148845	0.347754	0.308412	Cpox	1	midnightblue
30661	GO:0010453	regulation of cell fate commitment	1/108	43/28891	0.148845	0.347754	0.308412	Il23a	1	midnightblue
30662	GO:0031128	developmental induction	1/108	43/28891	0.148845	0.347754	0.308412	Sox8	1	midnightblue
30663	GO:0032733	positive regulation of interleukin-10 production	1/108	43/28891	0.148845	0.347754	0.308412	Il23a	1	midnightblue
30664	GO:0050892	intestinal absorption	1/108	43/28891	0.148845	0.347754	0.308412	Tjp2	1	midnightblue
30665	GO:0050919	negative chemotaxis	1/108	43/28891	0.148845	0.347754	0.308412	Sema6a	1	midnightblue
30666	GO:0090022	regulation of neutrophil chemotaxis	1/108	43/28891	0.148845	0.347754	0.308412	Il23a	1	midnightblue
30667	GO:1901381	positive regulation of potassium ion transmembrane transport	1/108	43/28891	0.148845	0.347754	0.308412	Kcnmb1	1	midnightblue
30668	GO:1903670	regulation of sprouting angiogenesis	1/108	43/28891	0.148845	0.347754	0.308412	Sema6a	1	midnightblue
30669	GO:1904707	positive regulation of vascular associated smooth muscle cell proliferation	1/108	43/28891	0.148845	0.347754	0.308412	Ldlrap1	1	midnightblue
30670	GO:1902905	positive regulation of supramolecular fiber organization	2/108	183/28891	0.149735	0.347754	0.308412	Arhgef10/Gsn	2	midnightblue
30671	GO:0008202	steroid metabolic process	3/108	358/28891	0.150516	0.347754	0.308412	Abca2/Cln8/Ldlrap1	3	midnightblue
30672	GO:0031214	biomineral tissue development	2/108	184/28891	0.15103	0.347754	0.308412	Sp7/Tcf7l2	2	midnightblue
30673	GO:0006913	nucleocytoplasmic transport	3/108	359/28891	0.151397	0.347754	0.308412	Desi1/Wipf1/Zic1	3	midnightblue
30674	GO:0051169	nuclear transport	3/108	359/28891	0.151397	0.347754	0.308412	Desi1/Wipf1/Zic1	3	midnightblue
30675	GO:0001504	neurotransmitter uptake	1/108	44/28891	0.152031	0.347754	0.308412	Cln8	1	midnightblue
30676	GO:0002052	positive regulation of neuroblast proliferation	1/108	44/28891	0.152031	0.347754	0.308412	Sox10	1	midnightblue
30677	GO:0003351	epithelial cilium movement involved in extracellular fluid movement	1/108	44/28891	0.152031	0.347754	0.308412	Invs	1	midnightblue
30678	GO:0010613	positive regulation of cardiac muscle hypertrophy	1/108	44/28891	0.152031	0.347754	0.308412	Gsn	1	midnightblue
30679	GO:0010874	regulation of cholesterol efflux	1/108	44/28891	0.152031	0.347754	0.308412	Abca2	1	midnightblue
30680	GO:0032660	regulation of interleukin-17 production	1/108	44/28891	0.152031	0.347754	0.308412	Il23a	1	midnightblue
30681	GO:0032735	positive regulation of interleukin-12 production	1/108	44/28891	0.152031	0.347754	0.308412	Il23a	1	midnightblue
30682	GO:0034314	Arp2/3 complex-mediated actin nucleation	1/108	44/28891	0.152031	0.347754	0.308412	Arpc1b	1	midnightblue
30683	GO:0035886	vascular associated smooth muscle cell differentiation	1/108	44/28891	0.152031	0.347754	0.308412	Qki	1	midnightblue
30684	GO:0045671	negative regulation of osteoclast differentiation	1/108	44/28891	0.152031	0.347754	0.308412	Tjp2	1	midnightblue
30685	GO:0046006	regulation of activated T cell proliferation	1/108	44/28891	0.152031	0.347754	0.308412	Il23a	1	midnightblue
30686	GO:0046621	negative regulation of organ growth	1/108	44/28891	0.152031	0.347754	0.308412	Tcf7l2	1	midnightblue
30687	GO:0060219	camera-type eye photoreceptor cell differentiation	1/108	44/28891	0.152031	0.347754	0.308412	Sox8	1	midnightblue
30688	GO:0090224	regulation of spindle organization	1/108	44/28891	0.152031	0.347754	0.308412	Chmp1b	1	midnightblue
30689	GO:2000008	regulation of protein localization to cell surface	1/108	44/28891	0.152031	0.347754	0.308412	Abca2	1	midnightblue
30690	GO:0006644	phospholipid metabolic process	3/108	360/28891	0.15228	0.34787	0.308515	Abca2/Cln8/Plcd4	3	midnightblue
30691	GO:0007369	gastrulation	2/108	186/28891	0.153627	0.348224	0.308828	Mbp/Phldb1	2	midnightblue
30692	GO:0046661	male sex differentiation	2/108	186/28891	0.153627	0.348224	0.308828	Rhobtb3/Sox8	2	midnightblue
30693	GO:0016331	morphogenesis of embryonic epithelium	2/108	187/28891	0.154929	0.348224	0.308828	Sox8/Zic2	2	midnightblue
30694	GO:0006904	vesicle docking involved in exocytosis	1/108	45/28891	0.155206	0.348224	0.308828	Sytl2	1	midnightblue
30695	GO:0010935	regulation of macrophage cytokine production	1/108	45/28891	0.155206	0.348224	0.308828	Litaf	1	midnightblue
30696	GO:0014742	positive regulation of muscle hypertrophy	1/108	45/28891	0.155206	0.348224	0.308828	Gsn	1	midnightblue
30697	GO:0019432	triglyceride biosynthetic process	1/108	45/28891	0.155206	0.348224	0.308828	Tcf7l2	1	midnightblue
30698	GO:0032924	activin receptor signaling pathway	1/108	45/28891	0.155206	0.348224	0.308828	Zic2	1	midnightblue
30699	GO:0045494	photoreceptor cell maintenance	1/108	45/28891	0.155206	0.348224	0.308828	Cln8	1	midnightblue
30700	GO:0046365	monosaccharide catabolic process	1/108	45/28891	0.155206	0.348224	0.308828	Idua	1	midnightblue
30701	GO:0050691	regulation of defense response to virus by host	1/108	45/28891	0.155206	0.348224	0.308828	Il23a	1	midnightblue
30702	GO:0085029	extracellular matrix assembly	1/108	45/28891	0.155206	0.348224	0.308828	Phldb1	1	midnightblue
30703	GO:2000516	positive regulation of CD4-positive, alpha-beta T cell activation	1/108	45/28891	0.155206	0.348224	0.308828	Il23a	1	midnightblue
30704	GO:2001239	regulation of extrinsic apoptotic signaling pathway in absence of ligand	1/108	45/28891	0.155206	0.348224	0.308828	Unc5b	1	midnightblue
30705	GO:1903531	negative regulation of secretion by cell	2/108	188/28891	0.156233	0.350081	0.310475	Idua/Map4k4	2	midnightblue
30706	GO:0030835	negative regulation of actin filament depolymerization	1/108	46/28891	0.158369	0.351731	0.311939	Gsn	1	midnightblue
30707	GO:0032373	positive regulation of sterol transport	1/108	46/28891	0.158369	0.351731	0.311939	Ldlrap1	1	midnightblue
30708	GO:0032376	positive regulation of cholesterol transport	1/108	46/28891	0.158369	0.351731	0.311939	Ldlrap1	1	midnightblue
30709	GO:0044788	modulation by host of viral process	1/108	46/28891	0.158369	0.351731	0.311939	Zdhhc9	1	midnightblue
30710	GO:0051452	intracellular pH reduction	1/108	46/28891	0.158369	0.351731	0.311939	Clic4	1	midnightblue
30711	GO:0072538	T-helper 17 type immune response	1/108	46/28891	0.158369	0.351731	0.311939	Il23a	1	midnightblue
30712	GO:1902991	regulation of amyloid precursor protein catabolic process	1/108	46/28891	0.158369	0.351731	0.311939	Abca2	1	midnightblue
30713	GO:1905952	regulation of lipid localization	2/108	190/28891	0.158847	0.352348	0.312486	Abca2/Ldlrap1	2	midnightblue
30714	GO:0042176	regulation of protein catabolic process	3/108	369/28891	0.160296	0.354668	0.314544	Abca2/Desi1/Plk3	3	midnightblue
30715	GO:0051402	neuron apoptotic process	3/108	369/28891	0.160296	0.354668	0.314544	Cln8/Mag/Unc5b	3	midnightblue
30716	GO:0007612	learning	2/108	192/28891	0.161469	0.354699	0.314571	Cln8/Idua	2	midnightblue
30717	GO:0003382	epithelial cell morphogenesis	1/108	47/28891	0.16152	0.354699	0.314571	Clic4	1	midnightblue
30718	GO:0006858	extracellular transport	1/108	47/28891	0.16152	0.354699	0.314571	Invs	1	midnightblue
30719	GO:0010824	regulation of centrosome duplication	1/108	47/28891	0.16152	0.354699	0.314571	Chmp1b	1	midnightblue
30720	GO:0032620	interleukin-17 production	1/108	47/28891	0.16152	0.354699	0.314571	Il23a	1	midnightblue
30721	GO:0060563	neuroepithelial cell differentiation	1/108	47/28891	0.16152	0.354699	0.314571	Nkx2-2	1	midnightblue
30722	GO:0050890	cognition	3/108	371/28891	0.162095	0.355518	0.315298	Cln8/Gatm/Idua	3	midnightblue
30723	GO:0010952	positive regulation of peptidase activity	2/108	193/28891	0.162784	0.35614	0.315849	Gsn/Mbp	2	midnightblue
30724	GO:0048660	regulation of smooth muscle cell proliferation	2/108	193/28891	0.162784	0.35614	0.315849	Ldlrap1/Tcf7l2	2	midnightblue
30725	GO:0045862	positive regulation of proteolysis	3/108	372/28891	0.162997	0.356164	0.31587	Gsn/Mbp/Plk3	3	midnightblue
30726	GO:0042417	dopamine metabolic process	1/108	48/28891	0.16466	0.357575	0.317122	Gpr37	1	midnightblue
30727	GO:0043114	regulation of vascular permeability	1/108	48/28891	0.16466	0.357575	0.317122	Tjp2	1	midnightblue
30728	GO:0060122	inner ear receptor cell stereocilium organization	1/108	48/28891	0.16466	0.357575	0.317122	Tprn	1	midnightblue
30729	GO:0060323	head morphogenesis	1/108	48/28891	0.16466	0.357575	0.317122	Tcf7l2	1	midnightblue
30730	GO:1904037	positive regulation of epithelial cell apoptotic process	1/108	48/28891	0.16466	0.357575	0.317122	Gsn	1	midnightblue
30731	GO:0000302	response to reactive oxygen species	2/108	195/28891	0.165418	0.357897	0.317407	Gpr37/Plk3	2	midnightblue
30732	GO:0051495	positive regulation of cytoskeleton organization	2/108	195/28891	0.165418	0.357897	0.317407	Arhgef10/Gsn	2	midnightblue
30733	GO:0061136	regulation of proteasomal protein catabolic process	2/108	195/28891	0.165418	0.357897	0.317407	Desi1/Plk3	2	midnightblue
30734	GO:0007215	glutamate receptor signaling pathway	1/108	49/28891	0.167787	0.361689	0.32077	Plp1	1	midnightblue
30735	GO:0034205	amyloid-beta formation	1/108	49/28891	0.167787	0.361689	0.32077	Abca2	1	midnightblue
30736	GO:1902624	positive regulation of neutrophil migration	1/108	49/28891	0.167787	0.361689	0.32077	Il23a	1	midnightblue
30737	GO:0021915	neural tube development	2/108	198/28891	0.169383	0.364682	0.323425	Tcf7l2/Zic2	2	midnightblue
30738	GO:0043010	camera-type eye development	3/108	380/28891	0.170266	0.365687	0.324316	Clic4/Cln8/Sox8	3	midnightblue
30739	GO:0046486	glycerolipid metabolic process	3/108	380/28891	0.170266	0.365687	0.324316	Gal3st1/Plcd4/Tcf7l2	3	midnightblue
30740	GO:0007157	heterophilic cell-cell adhesion via plasma membrane cell adhesion molecules	1/108	50/28891	0.170904	0.365717	0.324343	Mcam	1	midnightblue
30741	GO:0021772	olfactory bulb development	1/108	50/28891	0.170904	0.365717	0.324343	Zic1	1	midnightblue
30742	GO:0071526	semaphorin-plexin signaling pathway	1/108	50/28891	0.170904	0.365717	0.324343	Sema6a	1	midnightblue
30743	GO:0048806	genitalia development	1/108	51/28891	0.174008	0.371457	0.329433	Tcf7l2	1	midnightblue
30744	GO:0061028	establishment of endothelial barrier	1/108	51/28891	0.174008	0.371457	0.329433	Tjp2	1	midnightblue
30745	GO:0048659	smooth muscle cell proliferation	2/108	202/28891	0.174696	0.372473	0.330334	Ldlrap1/Tcf7l2	2	midnightblue
30746	GO:0010762	regulation of fibroblast migration	1/108	52/28891	0.177102	0.37363	0.33136	Prr5l	1	midnightblue
30747	GO:0010934	macrophage cytokine production	1/108	52/28891	0.177102	0.37363	0.33136	Litaf	1	midnightblue
30748	GO:0033013	tetrapyrrole metabolic process	1/108	52/28891	0.177102	0.37363	0.33136	Cpox	1	midnightblue
30749	GO:0043268	positive regulation of potassium ion transport	1/108	52/28891	0.177102	0.37363	0.33136	Kcnmb1	1	midnightblue
30750	GO:0045332	phospholipid translocation	1/108	52/28891	0.177102	0.37363	0.33136	Atp10b	1	midnightblue
30751	GO:0050798	activated T cell proliferation	1/108	52/28891	0.177102	0.37363	0.33136	Il23a	1	midnightblue
30752	GO:2000677	regulation of transcription regulatory region DNA binding	1/108	52/28891	0.177102	0.37363	0.33136	Zbtb7c	1	midnightblue
30753	GO:0000075	cell cycle checkpoint signaling	2/108	204/28891	0.177363	0.37363	0.33136	Foxn3/Plk3	2	midnightblue
30754	GO:0009749	response to glucose	2/108	204/28891	0.177363	0.37363	0.33136	Map4k4/Tcf7l2	2	midnightblue
30755	GO:0045807	positive regulation of endocytosis	2/108	204/28891	0.177363	0.37363	0.33136	Ldlrap1/Trf	2	midnightblue
30756	GO:0030308	negative regulation of cell growth	2/108	205/28891	0.178698	0.374636	0.332253	Mag/Sema6a	2	midnightblue
30757	GO:0001764	neuron migration	2/108	206/28891	0.180036	0.374636	0.332253	Sema6a/Septin4	2	midnightblue
30758	GO:0032872	regulation of stress-activated MAPK cascade	2/108	206/28891	0.180036	0.374636	0.332253	Gsn/Map4k4	2	midnightblue
30759	GO:0021988	olfactory lobe development	1/108	53/28891	0.180183	0.374636	0.332253	Zic1	1	midnightblue
30760	GO:0031103	axon regeneration	1/108	53/28891	0.180183	0.374636	0.332253	Mag	1	midnightblue
30761	GO:0042088	T-helper 1 type immune response	1/108	53/28891	0.180183	0.374636	0.332253	Il23a	1	midnightblue
30762	GO:0046148	pigment biosynthetic process	1/108	53/28891	0.180183	0.374636	0.332253	Cpox	1	midnightblue
30763	GO:0046596	regulation of viral entry into host cell	1/108	53/28891	0.180183	0.374636	0.332253	Gsn	1	midnightblue
30764	GO:0046638	positive regulation of alpha-beta T cell differentiation	1/108	53/28891	0.180183	0.374636	0.332253	Il23a	1	midnightblue
30765	GO:0046641	positive regulation of alpha-beta T cell proliferation	1/108	53/28891	0.180183	0.374636	0.332253	Il23a	1	midnightblue
30766	GO:0090207	regulation of triglyceride metabolic process	1/108	53/28891	0.180183	0.374636	0.332253	Tcf7l2	1	midnightblue
30767	GO:0009746	response to hexose	2/108	207/28891	0.181374	0.376668	0.334054	Map4k4/Tcf7l2	2	midnightblue
30768	GO:0034284	response to monosaccharide	2/108	208/28891	0.182715	0.377009	0.334357	Map4k4/Tcf7l2	2	midnightblue
30769	GO:0045732	positive regulation of protein catabolic process	2/108	208/28891	0.182715	0.377009	0.334357	Abca2/Plk3	2	midnightblue
30770	GO:0010718	positive regulation of epithelial to mesenchymal transition	1/108	54/28891	0.183253	0.377009	0.334357	Tcf7l2	1	midnightblue
30771	GO:0031018	endocrine pancreas development	1/108	54/28891	0.183253	0.377009	0.334357	Nkx2-2	1	midnightblue
30772	GO:0032941	secretion by tissue	1/108	54/28891	0.183253	0.377009	0.334357	Sytl2	1	midnightblue
30773	GO:0035272	exocrine system development	1/108	54/28891	0.183253	0.377009	0.334357	Sox10	1	midnightblue
30774	GO:0042307	positive regulation of protein import into nucleus	1/108	54/28891	0.183253	0.377009	0.334357	Zic1	1	midnightblue
30775	GO:0046189	phenol-containing compound biosynthetic process	1/108	54/28891	0.183253	0.377009	0.334357	Gpr37	1	midnightblue
30776	GO:0034767	positive regulation of monoatomic ion transmembrane transport	2/108	209/28891	0.184057	0.377952	0.335193	Kcnmb1/Plp1	2	midnightblue
30777	GO:0006887	exocytosis	3/108	395/28891	0.184142	0.377952	0.335193	Lgi3/Septin4/Sytl2	3	midnightblue
30778	GO:0051048	negative regulation of secretion	2/108	210/28891	0.1854	0.37931	0.336397	Idua/Map4k4	2	midnightblue
30779	GO:0070302	regulation of stress-activated protein kinase signaling cascade	2/108	210/28891	0.1854	0.37931	0.336397	Gsn/Map4k4	2	midnightblue
30780	GO:0010907	positive regulation of glucose metabolic process	1/108	55/28891	0.186312	0.37931	0.336397	Tcf7l2	1	midnightblue
30781	GO:0030834	regulation of actin filament depolymerization	1/108	55/28891	0.186312	0.37931	0.336397	Gsn	1	midnightblue
30782	GO:0043370	regulation of CD4-positive, alpha-beta T cell differentiation	1/108	55/28891	0.186312	0.37931	0.336397	Il23a	1	midnightblue
30783	GO:0089718	amino acid import across plasma membrane	1/108	55/28891	0.186312	0.37931	0.336397	Cln8	1	midnightblue
30784	GO:0097352	autophagosome maturation	1/108	55/28891	0.186312	0.37931	0.336397	Chmp1b	1	midnightblue
30785	GO:1990138	neuron projection extension	2/108	211/28891	0.186745	0.37975	0.336788	Mag/Sema6a	2	midnightblue
30786	GO:0021953	central nervous system neuron differentiation	2/108	212/28891	0.188091	0.381977	0.338763	Cln8/Nkx2-2	2	midnightblue
30787	GO:0006111	regulation of gluconeogenesis	1/108	56/28891	0.18936	0.381977	0.338763	Tcf7l2	1	midnightblue
30788	GO:0007080	mitotic metaphase chromosome alignment	1/108	56/28891	0.18936	0.381977	0.338763	Chmp1b	1	midnightblue
30789	GO:0038066	p38MAPK cascade	1/108	56/28891	0.18936	0.381977	0.338763	Gsn	1	midnightblue
30790	GO:0042531	positive regulation of tyrosine phosphorylation of STAT protein	1/108	56/28891	0.18936	0.381977	0.338763	Il23a	1	midnightblue
30791	GO:0046605	regulation of centrosome cycle	1/108	56/28891	0.18936	0.381977	0.338763	Chmp1b	1	midnightblue
30792	GO:0060251	regulation of glial cell proliferation	1/108	56/28891	0.18936	0.381977	0.338763	Sox10	1	midnightblue
30793	GO:0140694	non-membrane-bounded organelle assembly	3/108	402/28891	0.190719	0.383976	0.340536	Arhgef10/Chmp1b/Gsn	3	midnightblue
30794	GO:0051648	vesicle localization	2/108	214/28891	0.190787	0.383976	0.340536	Myo1d/Tcf7l2	2	midnightblue
30795	GO:0007519	skeletal muscle tissue development	2/108	215/28891	0.192138	0.384137	0.340679	Sox8/Tcf7l2	2	midnightblue
30796	GO:0031648	protein destabilization	1/108	57/28891	0.192396	0.384137	0.340679	Gsn	1	midnightblue
30797	GO:0032350	regulation of hormone metabolic process	1/108	57/28891	0.192396	0.384137	0.340679	Tcf7l2	1	midnightblue
30798	GO:0034113	heterotypic cell-cell adhesion	1/108	57/28891	0.192396	0.384137	0.340679	Mbp	1	midnightblue
30799	GO:0044818	mitotic G2/M transition checkpoint	1/108	57/28891	0.192396	0.384137	0.340679	Foxn3	1	midnightblue
30800	GO:0050435	amyloid-beta metabolic process	1/108	57/28891	0.192396	0.384137	0.340679	Abca2	1	midnightblue
30801	GO:1901861	regulation of muscle tissue development	1/108	57/28891	0.192396	0.384137	0.340679	Tcf7l2	1	midnightblue
30802	GO:0007178	transmembrane receptor protein serine/threonine kinase signaling pathway	3/108	405/28891	0.193556	0.385577	0.341956	Tcf7l2/Trf/Zic2	3	midnightblue
30803	GO:0051098	regulation of binding	3/108	405/28891	0.193556	0.385577	0.341956	Ldlrap1/Tcf7l2/Zbtb7c	3	midnightblue
30804	GO:0032816	positive regulation of natural killer cell activation	1/108	58/28891	0.195421	0.386665	0.342921	Il23a	1	midnightblue
30805	GO:0045058	T cell selection	1/108	58/28891	0.195421	0.386665	0.342921	Il23a	1	midnightblue
30806	GO:0050922	negative regulation of chemotaxis	1/108	58/28891	0.195421	0.386665	0.342921	Sema6a	1	midnightblue
30807	GO:0051496	positive regulation of stress fiber assembly	1/108	58/28891	0.195421	0.386665	0.342921	Arhgef10	1	midnightblue
30808	GO:0052372	modulation by symbiont of entry into host	1/108	58/28891	0.195421	0.386665	0.342921	Gsn	1	midnightblue
30809	GO:2001222	regulation of neuron migration	1/108	58/28891	0.195421	0.386665	0.342921	Sema6a	1	midnightblue
30810	GO:0000819	sister chromatid segregation	2/108	218/28891	0.196196	0.387327	0.343508	Arhgef10/Chmp1b	2	midnightblue
30811	GO:0098727	maintenance of cell number	2/108	218/28891	0.196196	0.387327	0.343508	Tcf7l2/Zic1	2	midnightblue
30812	GO:0001895	retina homeostasis	1/108	59/28891	0.198435	0.389127	0.345104	Cln8	1	midnightblue
30813	GO:0014014	negative regulation of gliogenesis	1/108	59/28891	0.198435	0.389127	0.345104	Sox10	1	midnightblue
30814	GO:0030042	actin filament depolymerization	1/108	59/28891	0.198435	0.389127	0.345104	Gsn	1	midnightblue
30815	GO:0030514	negative regulation of BMP signaling pathway	1/108	59/28891	0.198435	0.389127	0.345104	Tcf7l2	1	midnightblue
30816	GO:0046460	neutral lipid biosynthetic process	1/108	59/28891	0.198435	0.389127	0.345104	Tcf7l2	1	midnightblue
30817	GO:0046463	acylglycerol biosynthetic process	1/108	59/28891	0.198435	0.389127	0.345104	Tcf7l2	1	midnightblue
30818	GO:0050796	regulation of insulin secretion	2/108	221/28891	0.200265	0.391453	0.347167	Map4k4/Tcf7l2	2	midnightblue
30819	GO:0006826	iron ion transport	1/108	60/28891	0.201437	0.391453	0.347167	Trf	1	midnightblue
30820	GO:0006893	Golgi to plasma membrane transport	1/108	60/28891	0.201437	0.391453	0.347167	Golga7	1	midnightblue
30821	GO:0030225	macrophage differentiation	1/108	60/28891	0.201437	0.391453	0.347167	Tspan2	1	midnightblue
30822	GO:0045599	negative regulation of fat cell differentiation	1/108	60/28891	0.201437	0.391453	0.347167	Tcf7l2	1	midnightblue
30823	GO:0046902	regulation of mitochondrial membrane permeability	1/108	60/28891	0.201437	0.391453	0.347167	Cnp	1	midnightblue
30824	GO:1902622	regulation of neutrophil migration	1/108	60/28891	0.201437	0.391453	0.347167	Il23a	1	midnightblue
30825	GO:0035265	organ growth	2/108	222/28891	0.201624	0.391453	0.347167	Cacna2d2/Tcf7l2	2	midnightblue
30826	GO:0046890	regulation of lipid biosynthetic process	2/108	222/28891	0.201624	0.391453	0.347167	Abca2/Tcf7l2	2	midnightblue
30827	GO:0009743	response to carbohydrate	2/108	223/28891	0.202984	0.393425	0.348915	Map4k4/Tcf7l2	2	midnightblue
30828	GO:0001974	blood vessel remodeling	1/108	61/28891	0.204429	0.393425	0.348915	Tmbim1	1	midnightblue
30829	GO:0002066	columnar/cuboidal epithelial cell development	1/108	61/28891	0.204429	0.393425	0.348915	Nkx2-2	1	midnightblue
30830	GO:0007528	neuromuscular junction development	1/108	61/28891	0.204429	0.393425	0.348915	Cacna2d2	1	midnightblue
30831	GO:0042987	amyloid precursor protein catabolic process	1/108	61/28891	0.204429	0.393425	0.348915	Abca2	1	midnightblue
30832	GO:0046676	negative regulation of insulin secretion	1/108	61/28891	0.204429	0.393425	0.348915	Map4k4	1	midnightblue
30833	GO:0050881	musculoskeletal movement	1/108	61/28891	0.204429	0.393425	0.348915	Cln8	1	midnightblue
30834	GO:1905953	negative regulation of lipid localization	1/108	61/28891	0.204429	0.393425	0.348915	Abca2	1	midnightblue
30835	GO:0017157	regulation of exocytosis	2/108	226/28891	0.20707	0.396557	0.351693	Lgi3/Septin4	2	midnightblue
30836	GO:0001916	positive regulation of T cell mediated cytotoxicity	1/108	62/28891	0.207409	0.396557	0.351693	Il23a	1	midnightblue
30837	GO:0030166	proteoglycan biosynthetic process	1/108	62/28891	0.207409	0.396557	0.351693	Tcf7l2	1	midnightblue
30838	GO:0050879	multicellular organismal movement	1/108	62/28891	0.207409	0.396557	0.351693	Cln8	1	midnightblue
30839	GO:0060711	labyrinthine layer development	1/108	62/28891	0.207409	0.396557	0.351693	Gab1	1	midnightblue
30840	GO:1903053	regulation of extracellular matrix organization	1/108	62/28891	0.207409	0.396557	0.351693	Phldb1	1	midnightblue
30841	GO:0060538	skeletal muscle organ development	2/108	227/28891	0.208434	0.397909	0.352892	Sox8/Tcf7l2	2	midnightblue
30842	GO:0043393	regulation of protein binding	2/108	228/28891	0.209799	0.397909	0.352892	Ldlrap1/Tcf7l2	2	midnightblue
30843	GO:0001754	eye photoreceptor cell differentiation	1/108	63/28891	0.210378	0.397909	0.352892	Sox8	1	midnightblue
30844	GO:0010665	regulation of cardiac muscle cell apoptotic process	1/108	63/28891	0.210378	0.397909	0.352892	Qki	1	midnightblue
30845	GO:0010712	regulation of collagen metabolic process	1/108	63/28891	0.210378	0.397909	0.352892	Idua	1	midnightblue
30846	GO:0030858	positive regulation of epithelial cell differentiation	1/108	63/28891	0.210378	0.397909	0.352892	Nkx2-2	1	midnightblue
30847	GO:0032655	regulation of interleukin-12 production	1/108	63/28891	0.210378	0.397909	0.352892	Il23a	1	midnightblue
30848	GO:0042491	inner ear auditory receptor cell differentiation	1/108	63/28891	0.210378	0.397909	0.352892	Tprn	1	midnightblue
30849	GO:0045912	negative regulation of carbohydrate metabolic process	1/108	63/28891	0.210378	0.397909	0.352892	Tcf7l2	1	midnightblue
30850	GO:0048255	mRNA stabilization	1/108	63/28891	0.210378	0.397909	0.352892	Qki	1	midnightblue
30851	GO:1902115	regulation of organelle assembly	2/108	229/28891	0.211164	0.397941	0.352921	Chmp1b/Gsn	2	midnightblue
30852	GO:0001649	osteoblast differentiation	2/108	230/28891	0.212531	0.397941	0.352921	Sox8/Sp7	2	midnightblue
30853	GO:0006584	catecholamine metabolic process	1/108	64/28891	0.213336	0.397941	0.352921	Gpr37	1	midnightblue
30854	GO:0009712	catechol-containing compound metabolic process	1/108	64/28891	0.213336	0.397941	0.352921	Gpr37	1	midnightblue
30855	GO:0032653	regulation of interleukin-10 production	1/108	64/28891	0.213336	0.397941	0.352921	Il23a	1	midnightblue
30856	GO:0035176	social behavior	1/108	64/28891	0.213336	0.397941	0.352921	Cln8	1	midnightblue
30857	GO:0046173	polyol biosynthetic process	1/108	64/28891	0.213336	0.397941	0.352921	Abca2	1	midnightblue
30858	GO:0046622	positive regulation of organ growth	1/108	64/28891	0.213336	0.397941	0.352921	Cacna2d2	1	midnightblue
30859	GO:0048278	vesicle docking	1/108	64/28891	0.213336	0.397941	0.352921	Sytl2	1	midnightblue
30860	GO:0051205	protein insertion into membrane	1/108	64/28891	0.213336	0.397941	0.352921	Mal	1	midnightblue
30861	GO:0051893	regulation of focal adhesion assembly	1/108	64/28891	0.213336	0.397941	0.352921	Map4k4	1	midnightblue
30862	GO:0060324	face development	1/108	64/28891	0.213336	0.397941	0.352921	Tcf7l2	1	midnightblue
30863	GO:0090109	regulation of cell-substrate junction assembly	1/108	64/28891	0.213336	0.397941	0.352921	Map4k4	1	midnightblue
30864	GO:1903050	regulation of proteolysis involved in protein catabolic process	2/108	232/28891	0.215267	0.400466	0.35516	Desi1/Plk3	2	midnightblue
30865	GO:0001654	eye development	3/108	428/28891	0.215645	0.400466	0.35516	Clic4/Cln8/Sox8	3	midnightblue
30866	GO:0007264	small GTPase mediated signal transduction	3/108	428/28891	0.215645	0.400466	0.35516	Map4k4/Plcd4/Rab4a	3	midnightblue
30867	GO:0002762	negative regulation of myeloid leukocyte differentiation	1/108	65/28891	0.216284	0.400466	0.35516	Tjp2	1	midnightblue
30868	GO:0006911	phagocytosis, engulfment	1/108	65/28891	0.216284	0.400466	0.35516	Gsn	1	midnightblue
30869	GO:0032615	interleukin-12 production	1/108	65/28891	0.216284	0.400466	0.35516	Il23a	1	midnightblue
30870	GO:0071622	regulation of granulocyte chemotaxis	1/108	65/28891	0.216284	0.400466	0.35516	Il23a	1	midnightblue
30871	GO:0042742	defense response to bacterium	3/108	430/28891	0.217591	0.40084	0.355492	Adamts4/Il23a/Trf	3	midnightblue
30872	GO:0003341	cilium movement	2/108	234/28891	0.218007	0.40084	0.355492	Invs/Septin4	2	midnightblue
30873	GO:0150063	visual system development	3/108	431/28891	0.218566	0.40084	0.355492	Clic4/Cln8/Sox8	3	midnightblue
30874	GO:0001954	positive regulation of cell-matrix adhesion	1/108	66/28891	0.21922	0.40084	0.355492	Map4k4	1	midnightblue
30875	GO:0010662	regulation of striated muscle cell apoptotic process	1/108	66/28891	0.21922	0.40084	0.355492	Qki	1	midnightblue
30876	GO:0033344	cholesterol efflux	1/108	66/28891	0.21922	0.40084	0.355492	Abca2	1	midnightblue
30877	GO:0042311	vasodilation	1/108	66/28891	0.21922	0.40084	0.355492	Kcnmb1	1	midnightblue
30878	GO:0042551	neuron maturation	1/108	66/28891	0.21922	0.40084	0.355492	Nfasc	1	midnightblue
30879	GO:0048008	platelet-derived growth factor receptor signaling pathway	1/108	66/28891	0.21922	0.40084	0.355492	Gab1	1	midnightblue
30880	GO:0051055	negative regulation of lipid biosynthetic process	1/108	66/28891	0.21922	0.40084	0.355492	Abca2	1	midnightblue
30881	GO:0060688	regulation of morphogenesis of a branching structure	1/108	66/28891	0.21922	0.40084	0.355492	Sox8	1	midnightblue
30882	GO:1902692	regulation of neuroblast proliferation	1/108	66/28891	0.21922	0.40084	0.355492	Sox10	1	midnightblue
30883	GO:0009314	response to radiation	3/108	433/28891	0.220518	0.40219	0.35669	Actr5/Idua/Plk3	3	midnightblue
30884	GO:0009306	protein secretion	3/108	434/28891	0.221495	0.40219	0.35669	Idua/Map4k4/Tcf7l2	3	midnightblue
30885	GO:0045637	regulation of myeloid cell differentiation	2/108	237/28891	0.222122	0.40219	0.35669	Il23a/Tjp2	2	midnightblue
30886	GO:0001658	branching involved in ureteric bud morphogenesis	1/108	67/28891	0.222145	0.40219	0.35669	Sox8	1	midnightblue
30887	GO:0010972	negative regulation of G2/M transition of mitotic cell cycle	1/108	67/28891	0.222145	0.40219	0.35669	Foxn3	1	midnightblue
30888	GO:0032613	interleukin-10 production	1/108	67/28891	0.222145	0.40219	0.35669	Il23a	1	midnightblue
30889	GO:0051703	biological process involved in intraspecies interaction between organisms	1/108	67/28891	0.222145	0.40219	0.35669	Cln8	1	midnightblue
30890	GO:0060119	inner ear receptor cell development	1/108	67/28891	0.222145	0.40219	0.35669	Tprn	1	midnightblue
30891	GO:1902476	chloride transmembrane transport	1/108	67/28891	0.222145	0.40219	0.35669	Gabrg3	1	midnightblue
30892	GO:0035592	establishment of protein localization to extracellular region	3/108	435/28891	0.222474	0.40219	0.35669	Idua/Map4k4/Tcf7l2	3	midnightblue
30893	GO:0048880	sensory system development	3/108	435/28891	0.222474	0.40219	0.35669	Clic4/Cln8/Sox8	3	midnightblue
30894	GO:0016197	endosomal transport	2/108	238/28891	0.223495	0.403623	0.35796	Chmp1b/Rhobtb3	2	midnightblue
30895	GO:0010656	negative regulation of muscle cell apoptotic process	1/108	68/28891	0.22506	0.403959	0.358258	Qki	1	midnightblue
30896	GO:0030837	negative regulation of actin filament polymerization	1/108	68/28891	0.22506	0.403959	0.358258	Gsn	1	midnightblue
30897	GO:0032233	positive regulation of actin filament bundle assembly	1/108	68/28891	0.22506	0.403959	0.358258	Arhgef10	1	midnightblue
30898	GO:0032387	negative regulation of intracellular transport	1/108	68/28891	0.22506	0.403959	0.358258	Abca2	1	midnightblue
30899	GO:0043903	regulation of biological process involved in symbiotic interaction	1/108	68/28891	0.22506	0.403959	0.358258	Gsn	1	midnightblue
30900	GO:2000134	negative regulation of G1/S transition of mitotic cell cycle	1/108	68/28891	0.22506	0.403959	0.358258	Plk3	1	midnightblue
30901	GO:0001914	regulation of T cell mediated cytotoxicity	1/108	69/28891	0.227964	0.405858	0.359942	Il23a	1	midnightblue
30902	GO:0007032	endosome organization	1/108	69/28891	0.227964	0.405858	0.359942	Chmp1b	1	midnightblue
30903	GO:0042440	pigment metabolic process	1/108	69/28891	0.227964	0.405858	0.359942	Cpox	1	midnightblue
30904	GO:0051932	synaptic transmission, GABAergic	1/108	69/28891	0.227964	0.405858	0.359942	Gabrg3	1	midnightblue
30905	GO:0061082	myeloid leukocyte cytokine production	1/108	69/28891	0.227964	0.405858	0.359942	Litaf	1	midnightblue
30906	GO:0061951	establishment of protein localization to plasma membrane	1/108	69/28891	0.227964	0.405858	0.359942	Golga7	1	midnightblue
30907	GO:0070613	regulation of protein processing	1/108	69/28891	0.227964	0.405858	0.359942	Gsn	1	midnightblue
30908	GO:0150116	regulation of cell-substrate junction organization	1/108	69/28891	0.227964	0.405858	0.359942	Map4k4	1	midnightblue
30909	GO:0071692	protein localization to extracellular region	3/108	441/28891	0.228362	0.406076	0.360136	Idua/Map4k4/Tcf7l2	3	midnightblue
30910	GO:0007188	adenylate cyclase-modulating G protein-coupled receptor signaling pathway	2/108	242/28891	0.228995	0.406076	0.360136	Gpr37/S1pr5	2	midnightblue
30911	GO:0034599	cellular response to oxidative stress	2/108	243/28891	0.230371	0.406076	0.360136	Gpr37/Prr5l	2	midnightblue
30912	GO:0045930	negative regulation of mitotic cell cycle	2/108	243/28891	0.230371	0.406076	0.360136	Foxn3/Plk3	2	midnightblue
30913	GO:0050920	regulation of chemotaxis	2/108	243/28891	0.230371	0.406076	0.360136	Il23a/Sema6a	2	midnightblue
30914	GO:0032206	positive regulation of telomere maintenance	1/108	70/28891	0.230856	0.406076	0.360136	Actr5	1	midnightblue
30915	GO:0035315	hair cell differentiation	1/108	70/28891	0.230856	0.406076	0.360136	Tprn	1	midnightblue
30916	GO:0045600	positive regulation of fat cell differentiation	1/108	70/28891	0.230856	0.406076	0.360136	Zbtb7c	1	midnightblue
30917	GO:0046427	positive regulation of receptor signaling pathway via JAK-STAT	1/108	70/28891	0.230856	0.406076	0.360136	Il23a	1	midnightblue
30918	GO:0097006	regulation of plasma lipoprotein particle levels	1/108	70/28891	0.230856	0.406076	0.360136	Ldlrap1	1	midnightblue
30919	GO:1902475	L-alpha-amino acid transmembrane transport	1/108	70/28891	0.230856	0.406076	0.360136	Cln8	1	midnightblue
30920	GO:1902750	negative regulation of cell cycle G2/M phase transition	1/108	70/28891	0.230856	0.406076	0.360136	Foxn3	1	midnightblue
30921	GO:0006869	lipid transport	3/108	445/28891	0.232305	0.408215	0.362033	Abca2/Atp10b/Ldlrap1	3	midnightblue
30922	GO:0003012	muscle system process	3/108	446/28891	0.233292	0.408694	0.362458	Gatm/Gsn/Gtf2ird1	3	midnightblue
30923	GO:0010659	cardiac muscle cell apoptotic process	1/108	71/28891	0.233739	0.408694	0.362458	Qki	1	midnightblue
30924	GO:0042509	regulation of tyrosine phosphorylation of STAT protein	1/108	71/28891	0.233739	0.408694	0.362458	Il23a	1	midnightblue
30925	GO:0050885	neuromuscular process controlling balance	1/108	71/28891	0.233739	0.408694	0.362458	Cln8	1	midnightblue
30926	GO:0060612	adipose tissue development	1/108	71/28891	0.233739	0.408694	0.362458	Sox8	1	midnightblue
30927	GO:0003018	vascular process in circulatory system	2/108	247/28891	0.235883	0.409062	0.362784	Kcnmb1/Tjp2	2	midnightblue
30928	GO:0007018	microtubule-based movement	3/108	449/28891	0.23626	0.409062	0.362784	Invs/Ktn1/Septin4	3	midnightblue
30929	GO:0009166	nucleotide catabolic process	1/108	72/28891	0.23661	0.409062	0.362784	Cnp	1	midnightblue
30930	GO:0032507	maintenance of protein location in cell	1/108	72/28891	0.23661	0.409062	0.362784	Gsn	1	midnightblue
30931	GO:0034394	protein localization to cell surface	1/108	72/28891	0.23661	0.409062	0.362784	Abca2	1	midnightblue
30932	GO:0060425	lung morphogenesis	1/108	72/28891	0.23661	0.409062	0.362784	Hhip	1	midnightblue
30933	GO:0086003	cardiac muscle cell contraction	1/108	72/28891	0.23661	0.409062	0.362784	Gsn	1	midnightblue
30934	GO:0090278	negative regulation of peptide hormone secretion	1/108	72/28891	0.23661	0.409062	0.362784	Map4k4	1	midnightblue
30935	GO:0000280	nuclear division	3/108	450/28891	0.23725	0.409062	0.362784	Arhgef10/Chmp1b/Reep3	3	midnightblue
30936	GO:0032984	protein-containing complex disassembly	2/108	248/28891	0.237262	0.409062	0.362784	Chmp1b/Gsn	2	midnightblue
30937	GO:0051403	stress-activated MAPK cascade	2/108	248/28891	0.237262	0.409062	0.362784	Gsn/Map4k4	2	midnightblue
30938	GO:1901617	organic hydroxy compound biosynthetic process	2/108	248/28891	0.237262	0.409062	0.362784	Abca2/Gpr37	2	midnightblue
30939	GO:0006813	potassium ion transport	2/108	249/28891	0.238641	0.409062	0.362784	Cpox/Kcnmb1	2	midnightblue
30940	GO:0045806	negative regulation of endocytosis	1/108	73/28891	0.239471	0.409062	0.362784	Abca2	1	midnightblue
30941	GO:0046579	positive regulation of Ras protein signal transduction	1/108	73/28891	0.239471	0.409062	0.362784	Map4k4	1	midnightblue
30942	GO:0048678	response to axon injury	1/108	73/28891	0.239471	0.409062	0.362784	Mag	1	midnightblue
30943	GO:0061035	regulation of cartilage development	1/108	73/28891	0.239471	0.409062	0.362784	Idua	1	midnightblue
30944	GO:0099518	vesicle cytoskeletal trafficking	1/108	73/28891	0.239471	0.409062	0.362784	Myo1d	1	midnightblue
30945	GO:1902373	negative regulation of mRNA catabolic process	1/108	73/28891	0.239471	0.409062	0.362784	Qki	1	midnightblue
30946	GO:1903317	regulation of protein maturation	1/108	73/28891	0.239471	0.409062	0.362784	Gsn	1	midnightblue
30947	GO:1905330	regulation of morphogenesis of an epithelium	1/108	73/28891	0.239471	0.409062	0.362784	Sox8	1	midnightblue
30948	GO:2001244	positive regulation of intrinsic apoptotic signaling pathway	1/108	73/28891	0.239471	0.409062	0.362784	Septin4	1	midnightblue
30949	GO:0019058	viral life cycle	2/108	250/28891	0.240021	0.409062	0.362784	Chmp1b/Gsn	2	midnightblue
30950	GO:0002792	negative regulation of peptide secretion	1/108	74/28891	0.242321	0.409062	0.362784	Map4k4	1	midnightblue
30951	GO:0006879	intracellular iron ion homeostasis	1/108	74/28891	0.242321	0.409062	0.362784	Trf	1	midnightblue
30952	GO:0008333	endosome to lysosome transport	1/108	74/28891	0.242321	0.409062	0.362784	Chmp1b	1	midnightblue
30953	GO:0010658	striated muscle cell apoptotic process	1/108	74/28891	0.242321	0.409062	0.362784	Qki	1	midnightblue
30954	GO:0010761	fibroblast migration	1/108	74/28891	0.242321	0.409062	0.362784	Prr5l	1	midnightblue
30955	GO:0015800	acidic amino acid transport	1/108	74/28891	0.242321	0.409062	0.362784	Cln8	1	midnightblue
30956	GO:0042093	T-helper cell differentiation	1/108	74/28891	0.242321	0.409062	0.362784	Il23a	1	midnightblue
30957	GO:0043489	RNA stabilization	1/108	74/28891	0.242321	0.409062	0.362784	Qki	1	midnightblue
30958	GO:0046640	regulation of alpha-beta T cell proliferation	1/108	74/28891	0.242321	0.409062	0.362784	Il23a	1	midnightblue
30959	GO:0060675	ureteric bud morphogenesis	1/108	74/28891	0.242321	0.409062	0.362784	Sox8	1	midnightblue
30960	GO:0061512	protein localization to cilium	1/108	74/28891	0.242321	0.409062	0.362784	Invs	1	midnightblue
30961	GO:0099024	plasma membrane invagination	1/108	74/28891	0.242321	0.409062	0.362784	Gsn	1	midnightblue
30962	GO:1901264	carbohydrate derivative transport	1/108	74/28891	0.242321	0.409062	0.362784	Gjb1	1	midnightblue
30963	GO:0043547	positive regulation of GTPase activity	2/108	253/28891	0.244164	0.410703	0.364239	Arhgef10/Map4k4	2	midnightblue
30964	GO:0002294	CD4-positive, alpha-beta T cell differentiation involved in immune response	1/108	75/28891	0.245161	0.410703	0.364239	Il23a	1	midnightblue
30965	GO:0002763	positive regulation of myeloid leukocyte differentiation	1/108	75/28891	0.245161	0.410703	0.364239	Il23a	1	midnightblue
30966	GO:0007260	tyrosine phosphorylation of STAT protein	1/108	75/28891	0.245161	0.410703	0.364239	Il23a	1	midnightblue
30967	GO:0008542	visual learning	1/108	75/28891	0.245161	0.410703	0.364239	Idua	1	midnightblue
30968	GO:0043113	receptor clustering	1/108	75/28891	0.245161	0.410703	0.364239	Gsn	1	midnightblue
30969	GO:0046637	regulation of alpha-beta T cell differentiation	1/108	75/28891	0.245161	0.410703	0.364239	Il23a	1	midnightblue
30970	GO:1904894	positive regulation of receptor signaling pathway via STAT	1/108	75/28891	0.245161	0.410703	0.364239	Il23a	1	midnightblue
30971	GO:0002293	alpha-beta T cell differentiation involved in immune response	1/108	76/28891	0.24799	0.413816	0.367	Il23a	1	midnightblue
30972	GO:0021536	diencephalon development	1/108	76/28891	0.24799	0.413816	0.367	Tcf7l2	1	midnightblue
30973	GO:1902807	negative regulation of cell cycle G1/S phase transition	1/108	76/28891	0.24799	0.413816	0.367	Plk3	1	midnightblue
30974	GO:1904705	regulation of vascular associated smooth muscle cell proliferation	1/108	76/28891	0.24799	0.413816	0.367	Ldlrap1	1	midnightblue
30975	GO:0010959	regulation of metal ion transport	3/108	461/28891	0.248196	0.413816	0.367	Kcnmb1/Plp1/Trf	3	midnightblue
30976	GO:0006935	chemotaxis	3/108	462/28891	0.249195	0.415088	0.368129	Gab1/Il23a/Sema6a	3	midnightblue
30977	GO:0006631	fatty acid metabolic process	3/108	463/28891	0.250194	0.416359	0.369256	Fa2h/Plp1/Qki	3	midnightblue
30978	GO:0002287	alpha-beta T cell activation involved in immune response	1/108	77/28891	0.250808	0.416593	0.369463	Il23a	1	midnightblue
30979	GO:1904036	negative regulation of epithelial cell apoptotic process	1/108	77/28891	0.250808	0.416593	0.369463	Tcf7l2	1	midnightblue
30980	GO:0042330	taxis	3/108	464/28891	0.251195	0.416841	0.369683	Gab1/Il23a/Sema6a	3	midnightblue
30981	GO:0008406	gonad development	2/108	259/28891	0.252457	0.418491	0.371146	Rhobtb3/Sox8	2	midnightblue
30982	GO:0007193	adenylate cyclase-inhibiting G protein-coupled receptor signaling pathway	1/108	78/28891	0.253617	0.418491	0.371146	Gpr37	1	midnightblue
30983	GO:0038034	signal transduction in absence of ligand	1/108	78/28891	0.253617	0.418491	0.371146	Unc5b	1	midnightblue
30984	GO:0051865	protein autoubiquitination	1/108	78/28891	0.253617	0.418491	0.371146	Rnf122	1	midnightblue
30985	GO:0072171	mesonephric tubule morphogenesis	1/108	78/28891	0.253617	0.418491	0.371146	Sox8	1	midnightblue
30986	GO:0097192	extrinsic apoptotic signaling pathway in absence of ligand	1/108	78/28891	0.253617	0.418491	0.371146	Unc5b	1	midnightblue
30987	GO:0031098	stress-activated protein kinase signaling cascade	2/108	261/28891	0.255224	0.420354	0.372799	Gsn/Map4k4	2	midnightblue
30988	GO:0090092	regulation of transmembrane receptor protein serine/threonine kinase signaling pathway	2/108	261/28891	0.255224	0.420354	0.372799	Tcf7l2/Zic2	2	midnightblue
30989	GO:0007584	response to nutrient	1/108	79/28891	0.256414	0.421132	0.373488	Gatm	1	midnightblue
30990	GO:0014009	glial cell proliferation	1/108	79/28891	0.256414	0.421132	0.373488	Sox10	1	midnightblue
30991	GO:0046633	alpha-beta T cell proliferation	1/108	79/28891	0.256414	0.421132	0.373488	Il23a	1	midnightblue
30992	GO:0045137	development of primary sexual characteristics	2/108	263/28891	0.257991	0.422054	0.374306	Rhobtb3/Sox8	2	midnightblue
30993	GO:0090257	regulation of muscle system process	2/108	263/28891	0.257991	0.422054	0.374306	Gsn/Gtf2ird1	2	midnightblue
30994	GO:0010611	regulation of cardiac muscle hypertrophy	1/108	80/28891	0.259201	0.422054	0.374306	Gsn	1	midnightblue
30995	GO:0032814	regulation of natural killer cell activation	1/108	80/28891	0.259201	0.422054	0.374306	Il23a	1	midnightblue
30996	GO:0042306	regulation of protein import into nucleus	1/108	80/28891	0.259201	0.422054	0.374306	Zic1	1	midnightblue
30997	GO:0051057	positive regulation of small GTPase mediated signal transduction	1/108	80/28891	0.259201	0.422054	0.374306	Map4k4	1	midnightblue
30998	GO:1901292	nucleoside phosphate catabolic process	1/108	80/28891	0.259201	0.422054	0.374306	Cnp	1	midnightblue
30999	GO:1903510	mucopolysaccharide metabolic process	1/108	80/28891	0.259201	0.422054	0.374306	Idua	1	midnightblue
31000	GO:2000514	regulation of CD4-positive, alpha-beta T cell activation	1/108	80/28891	0.259201	0.422054	0.374306	Il23a	1	midnightblue
31001	GO:0090276	regulation of peptide hormone secretion	2/108	264/28891	0.259375	0.422054	0.374306	Map4k4/Tcf7l2	2	midnightblue
31002	GO:0007632	visual behavior	1/108	81/28891	0.261978	0.424203	0.376212	Idua	1	midnightblue
31003	GO:0051453	regulation of intracellular pH	1/108	81/28891	0.261978	0.424203	0.376212	Clic4	1	midnightblue
31004	GO:1901880	negative regulation of protein depolymerization	1/108	81/28891	0.261978	0.424203	0.376212	Gsn	1	midnightblue
31005	GO:1990874	vascular associated smooth muscle cell proliferation	1/108	81/28891	0.261978	0.424203	0.376212	Ldlrap1	1	midnightblue
31006	GO:0016485	protein processing	2/108	266/28891	0.262143	0.424203	0.376212	Gsn/Myrf	2	midnightblue
31007	GO:0030073	insulin secretion	2/108	266/28891	0.262143	0.424203	0.376212	Map4k4/Tcf7l2	2	midnightblue
31008	GO:0001913	T cell mediated cytotoxicity	1/108	82/28891	0.264745	0.42633	0.378098	Il23a	1	midnightblue
31009	GO:0010324	membrane invagination	1/108	82/28891	0.264745	0.42633	0.378098	Gsn	1	midnightblue
31010	GO:0044773	mitotic DNA damage checkpoint signaling	1/108	82/28891	0.264745	0.42633	0.378098	Foxn3	1	midnightblue
31011	GO:0051145	smooth muscle cell differentiation	1/108	82/28891	0.264745	0.42633	0.378098	Qki	1	midnightblue
31012	GO:0051851	modulation by host of symbiont process	1/108	82/28891	0.264745	0.42633	0.378098	Zdhhc9	1	midnightblue
31013	GO:0016236	macroautophagy	2/108	268/28891	0.264911	0.42633	0.378098	Chmp1b/Pacs2	2	midnightblue
31014	GO:0002791	regulation of peptide secretion	2/108	269/28891	0.266295	0.427759	0.379366	Map4k4/Tcf7l2	2	midnightblue
31015	GO:0002292	T cell differentiation involved in immune response	1/108	83/28891	0.267501	0.427759	0.379366	Il23a	1	midnightblue
31016	GO:0005977	glycogen metabolic process	1/108	83/28891	0.267501	0.427759	0.379366	Tcf7l2	1	midnightblue
31017	GO:0014743	regulation of muscle hypertrophy	1/108	83/28891	0.267501	0.427759	0.379366	Gsn	1	midnightblue
31018	GO:0033209	tumor necrosis factor-mediated signaling pathway	1/108	83/28891	0.267501	0.427759	0.379366	Tjp2	1	midnightblue
31019	GO:0045471	response to ethanol	1/108	83/28891	0.267501	0.427759	0.379366	Kcnmb1	1	midnightblue
31020	GO:1904888	cranial skeletal system development	1/108	83/28891	0.267501	0.427759	0.379366	Foxn3	1	midnightblue
31021	GO:0090087	regulation of peptide transport	2/108	271/28891	0.269064	0.429461	0.380875	Map4k4/Tcf7l2	2	midnightblue
31022	GO:1901988	negative regulation of cell cycle phase transition	2/108	271/28891	0.269064	0.429461	0.380875	Foxn3/Plk3	2	midnightblue
31023	GO:0034248	regulation of amide metabolic process	3/108	482/28891	0.269298	0.429461	0.380875	Abca2/Qki/Secisbp2l	3	midnightblue
31024	GO:0002067	glandular epithelial cell differentiation	1/108	84/28891	0.270247	0.429806	0.381181	Nkx2-2	1	midnightblue
31025	GO:0032272	negative regulation of protein polymerization	1/108	84/28891	0.270247	0.429806	0.381181	Gsn	1	midnightblue
31026	GO:0060042	retina morphogenesis in camera-type eye	1/108	84/28891	0.270247	0.429806	0.381181	Sox8	1	midnightblue
31027	GO:0001503	ossification	3/108	484/28891	0.27132	0.431122	0.382348	Sox8/Sp7/Tcf7l2	3	midnightblue
31028	GO:0043112	receptor metabolic process	1/108	85/28891	0.272983	0.432203	0.383307	Abca2	1	midnightblue
31029	GO:0044042	glucan metabolic process	1/108	85/28891	0.272983	0.432203	0.383307	Tcf7l2	1	midnightblue
31030	GO:0070373	negative regulation of ERK1 and ERK2 cascade	1/108	85/28891	0.272983	0.432203	0.383307	Sema6a	1	midnightblue
31031	GO:2000736	regulation of stem cell differentiation	1/108	85/28891	0.272983	0.432203	0.383307	Sp7	1	midnightblue
31032	GO:0006400	tRNA modification	1/108	86/28891	0.275709	0.433398	0.384367	Osgepl1	1	midnightblue
31033	GO:0032722	positive regulation of chemokine production	1/108	86/28891	0.275709	0.433398	0.384367	Mbp	1	midnightblue
31034	GO:0034109	homotypic cell-cell adhesion	1/108	86/28891	0.275709	0.433398	0.384367	Tjp2	1	midnightblue
31035	GO:0043954	cellular component maintenance	1/108	86/28891	0.275709	0.433398	0.384367	Tprn	1	midnightblue
31036	GO:0044774	mitotic DNA integrity checkpoint signaling	1/108	86/28891	0.275709	0.433398	0.384367	Foxn3	1	midnightblue
31037	GO:0045661	regulation of myoblast differentiation	1/108	86/28891	0.275709	0.433398	0.384367	Sox8	1	midnightblue
31038	GO:0046530	photoreceptor cell differentiation	1/108	86/28891	0.275709	0.433398	0.384367	Sox8	1	midnightblue
31039	GO:0072078	nephron tubule morphogenesis	1/108	86/28891	0.275709	0.433398	0.384367	Sox8	1	midnightblue
31040	GO:0048732	gland development	3/108	489/28891	0.276382	0.434067	0.38496	Fa2h/Sox10/Tcf7l2	3	midnightblue
31041	GO:0043270	positive regulation of monoatomic ion transport	2/108	277/28891	0.277368	0.435228	0.385989	Kcnmb1/Plp1	2	midnightblue
31042	GO:0032729	positive regulation of type II interferon production	1/108	87/28891	0.278425	0.43572	0.386426	Il23a	1	midnightblue
31043	GO:0048041	focal adhesion assembly	1/108	87/28891	0.278425	0.43572	0.386426	Map4k4	1	midnightblue
31044	GO:1902369	negative regulation of RNA catabolic process	1/108	87/28891	0.278425	0.43572	0.386426	Qki	1	midnightblue
31045	GO:0015807	L-amino acid transport	1/108	88/28891	0.28113	0.43861	0.388989	Cln8	1	midnightblue
31046	GO:0070830	bicellular tight junction assembly	1/108	88/28891	0.28113	0.43861	0.388989	Cldn11	1	midnightblue
31047	GO:0072088	nephron epithelium morphogenesis	1/108	88/28891	0.28113	0.43861	0.388989	Sox8	1	midnightblue
31048	GO:0033002	muscle cell proliferation	2/108	280/28891	0.281519	0.43861	0.388989	Ldlrap1/Tcf7l2	2	midnightblue
31049	GO:0110053	regulation of actin filament organization	2/108	280/28891	0.281519	0.43861	0.388989	Arhgef10/Gsn	2	midnightblue
31050	GO:0003407	neural retina development	1/108	89/28891	0.283826	0.43948	0.389761	Sox8	1	midnightblue
31051	GO:0021766	hippocampus development	1/108	89/28891	0.283826	0.43948	0.389761	Zic1	1	midnightblue
31052	GO:0030641	regulation of cellular pH	1/108	89/28891	0.283826	0.43948	0.389761	Clic4	1	midnightblue
31053	GO:0035019	somatic stem cell population maintenance	1/108	89/28891	0.283826	0.43948	0.389761	Tcf7l2	1	midnightblue
31054	GO:0040014	regulation of multicellular organism growth	1/108	89/28891	0.283826	0.43948	0.389761	Cacna2d2	1	midnightblue
31055	GO:0042147	retrograde transport, endosome to Golgi	1/108	89/28891	0.283826	0.43948	0.389761	Rhobtb3	1	midnightblue
31056	GO:0060113	inner ear receptor cell differentiation	1/108	89/28891	0.283826	0.43948	0.389761	Tprn	1	midnightblue
31057	GO:0034764	positive regulation of transmembrane transport	2/108	282/28891	0.284285	0.439804	0.390048	Kcnmb1/Plp1	2	midnightblue
31058	GO:0007286	spermatid development	2/108	283/28891	0.285667	0.441555	0.3916	Qki/Septin4	2	midnightblue
31059	GO:0072028	nephron morphogenesis	1/108	90/28891	0.286511	0.442082	0.392068	Sox8	1	midnightblue
31060	GO:0098661	inorganic anion transmembrane transport	1/108	90/28891	0.286511	0.442082	0.392068	Gabrg3	1	midnightblue
31061	GO:0001656	metanephros development	1/108	91/28891	0.289187	0.44465	0.394346	Sox8	1	midnightblue
31062	GO:0032436	positive regulation of proteasomal ubiquitin-dependent protein catabolic process	1/108	91/28891	0.289187	0.44465	0.394346	Plk3	1	midnightblue
31063	GO:0043242	negative regulation of protein-containing complex disassembly	1/108	91/28891	0.289187	0.44465	0.394346	Gsn	1	midnightblue
31064	GO:0071277	cellular response to calcium ion	1/108	91/28891	0.289187	0.44465	0.394346	Clic4	1	midnightblue
31065	GO:0005996	monosaccharide metabolic process	2/108	287/28891	0.291196	0.446796	0.396249	Idua/Tcf7l2	2	midnightblue
31066	GO:0007218	neuropeptide signaling pathway	1/108	92/28891	0.291852	0.446796	0.396249	Gpr37	1	midnightblue
31067	GO:0051881	regulation of mitochondrial membrane potential	1/108	92/28891	0.291852	0.446796	0.396249	Rnf122	1	midnightblue
31068	GO:0061333	renal tubule morphogenesis	1/108	92/28891	0.291852	0.446796	0.396249	Sox8	1	midnightblue
31069	GO:0098656	monoatomic anion transmembrane transport	1/108	92/28891	0.291852	0.446796	0.396249	Gabrg3	1	midnightblue
31070	GO:0009101	glycoprotein biosynthetic process	2/108	289/28891	0.293959	0.449629	0.398761	Abca2/Tcf7l2	2	midnightblue
31071	GO:0002711	positive regulation of T cell mediated immunity	1/108	93/28891	0.294508	0.449687	0.398813	Il23a	1	midnightblue
31072	GO:0015914	phospholipid transport	1/108	93/28891	0.294508	0.449687	0.398813	Atp10b	1	midnightblue
31073	GO:0048588	developmental cell growth	2/108	291/28891	0.29672	0.450986	0.399965	Mag/Sema6a	2	midnightblue
31074	GO:0006094	gluconeogenesis	1/108	94/28891	0.297154	0.450986	0.399965	Tcf7l2	1	midnightblue
31075	GO:0006112	energy reserve metabolic process	1/108	94/28891	0.297154	0.450986	0.399965	Tcf7l2	1	midnightblue
31076	GO:0035050	embryonic heart tube development	1/108	94/28891	0.297154	0.450986	0.399965	Invs	1	midnightblue
31077	GO:0043648	dicarboxylic acid metabolic process	1/108	94/28891	0.297154	0.450986	0.399965	Aspa	1	midnightblue
31078	GO:0051310	metaphase chromosome alignment	1/108	94/28891	0.297154	0.450986	0.399965	Chmp1b	1	midnightblue
31079	GO:0120192	tight junction assembly	1/108	94/28891	0.297154	0.450986	0.399965	Cldn11	1	midnightblue
31080	GO:0060560	developmental growth involved in morphogenesis	2/108	292/28891	0.2981	0.452032	0.400893	Mag/Sema6a	2	midnightblue
31081	GO:0042475	odontogenesis of dentin-containing tooth	1/108	95/28891	0.29979	0.452644	0.401435	Tcf7l2	1	midnightblue
31082	GO:0045913	positive regulation of carbohydrate metabolic process	1/108	95/28891	0.29979	0.452644	0.401435	Tcf7l2	1	midnightblue
31083	GO:0060395	SMAD protein signal transduction	1/108	95/28891	0.29979	0.452644	0.401435	Trf	1	midnightblue
31084	GO:1901379	regulation of potassium ion transmembrane transport	1/108	95/28891	0.29979	0.452644	0.401435	Kcnmb1	1	midnightblue
31085	GO:1901879	regulation of protein depolymerization	1/108	95/28891	0.29979	0.452644	0.401435	Gsn	1	midnightblue
31086	GO:0048515	spermatid differentiation	2/108	294/28891	0.300859	0.453109	0.401847	Qki/Septin4	2	midnightblue
31087	GO:1901873	regulation of post-translational protein modification	2/108	295/28891	0.302237	0.453109	0.401847	Abca2/Septin4	2	midnightblue
31088	GO:0006414	translational elongation	1/108	96/28891	0.302416	0.453109	0.401847	Secisbp2l	1	midnightblue
31089	GO:0007029	endoplasmic reticulum organization	1/108	96/28891	0.302416	0.453109	0.401847	Reep3	1	midnightblue
31090	GO:0032204	regulation of telomere maintenance	1/108	96/28891	0.302416	0.453109	0.401847	Actr5	1	midnightblue
31091	GO:0032465	regulation of cytokinesis	1/108	96/28891	0.302416	0.453109	0.401847	Plk3	1	midnightblue
31092	GO:0034644	cellular response to UV	1/108	96/28891	0.302416	0.453109	0.401847	Actr5	1	midnightblue
31093	GO:0042490	mechanoreceptor differentiation	1/108	96/28891	0.302416	0.453109	0.401847	Tprn	1	midnightblue
31094	GO:0045104	intermediate filament cytoskeleton organization	1/108	96/28891	0.302416	0.453109	0.401847	Cln8	1	midnightblue
31095	GO:0045103	intermediate filament-based process	1/108	97/28891	0.305032	0.456251	0.404635	Cln8	1	midnightblue
31096	GO:1903312	negative regulation of mRNA metabolic process	1/108	97/28891	0.305032	0.456251	0.404635	Qki	1	midnightblue
31097	GO:0006790	sulfur compound metabolic process	2/108	298/28891	0.306371	0.457203	0.405479	Idua/Tcf7l2	2	midnightblue
31098	GO:0042593	glucose homeostasis	2/108	298/28891	0.306371	0.457203	0.405479	Map4k4/Tcf7l2	2	midnightblue
31099	GO:0006835	dicarboxylic acid transport	1/108	98/28891	0.307639	0.457203	0.405479	Cln8	1	midnightblue
31100	GO:0006970	response to osmotic stress	1/108	98/28891	0.307639	0.457203	0.405479	Plk3	1	midnightblue
31101	GO:0007044	cell-substrate junction assembly	1/108	98/28891	0.307639	0.457203	0.405479	Map4k4	1	midnightblue
31102	GO:0019319	hexose biosynthetic process	1/108	98/28891	0.307639	0.457203	0.405479	Tcf7l2	1	midnightblue
31103	GO:0043297	apical junction assembly	1/108	98/28891	0.307639	0.457203	0.405479	Cldn11	1	midnightblue
31104	GO:0033500	carbohydrate homeostasis	2/108	299/28891	0.307748	0.457203	0.405479	Map4k4/Tcf7l2	2	midnightblue
31105	GO:0001570	vasculogenesis	1/108	99/28891	0.310236	0.458576	0.406696	Qki	1	midnightblue
31106	GO:0006892	post-Golgi vesicle-mediated transport	1/108	99/28891	0.310236	0.458576	0.406696	Golga7	1	midnightblue
31107	GO:0043367	CD4-positive, alpha-beta T cell differentiation	1/108	99/28891	0.310236	0.458576	0.406696	Il23a	1	midnightblue
31108	GO:0046718	viral entry into host cell	1/108	99/28891	0.310236	0.458576	0.406696	Gsn	1	midnightblue
31109	GO:0046888	negative regulation of hormone secretion	1/108	99/28891	0.310236	0.458576	0.406696	Map4k4	1	midnightblue
31110	GO:0051492	regulation of stress fiber assembly	1/108	99/28891	0.310236	0.458576	0.406696	Arhgef10	1	midnightblue
31111	GO:0003333	amino acid transmembrane transport	1/108	100/28891	0.312823	0.46008	0.40803	Cln8	1	midnightblue
31112	GO:0006368	transcription elongation by RNA polymerase II	1/108	100/28891	0.312823	0.46008	0.40803	Sox10	1	midnightblue
31113	GO:0032147	activation of protein kinase activity	1/108	100/28891	0.312823	0.46008	0.40803	Il23a	1	midnightblue
31114	GO:0045638	negative regulation of myeloid cell differentiation	1/108	100/28891	0.312823	0.46008	0.40803	Tjp2	1	midnightblue
31115	GO:0090630	activation of GTPase activity	1/108	100/28891	0.312823	0.46008	0.40803	Arhgef10	1	midnightblue
31116	GO:0120193	tight junction organization	1/108	100/28891	0.312823	0.46008	0.40803	Cldn11	1	midnightblue
31117	GO:0000375	RNA splicing, via transesterification reactions	2/108	304/28891	0.314625	0.460407	0.40832	Hnrnpa3/Qki	2	midnightblue
31118	GO:0000377	RNA splicing, via transesterification reactions with bulged adenosine as nucleophile	2/108	304/28891	0.314625	0.460407	0.40832	Hnrnpa3/Qki	2	midnightblue
31119	GO:0000398	mRNA splicing, via spliceosome	2/108	304/28891	0.314625	0.460407	0.40832	Hnrnpa3/Qki	2	midnightblue
31120	GO:0001912	positive regulation of leukocyte mediated cytotoxicity	1/108	101/28891	0.315401	0.460407	0.40832	Il23a	1	midnightblue
31121	GO:0030203	glycosaminoglycan metabolic process	1/108	101/28891	0.315401	0.460407	0.40832	Idua	1	midnightblue
31122	GO:0035914	skeletal muscle cell differentiation	1/108	101/28891	0.315401	0.460407	0.40832	Sox8	1	midnightblue
31123	GO:0070252	actin-mediated cell contraction	1/108	101/28891	0.315401	0.460407	0.40832	Gsn	1	midnightblue
31124	GO:0090100	positive regulation of transmembrane receptor protein serine/threonine kinase signaling pathway	1/108	101/28891	0.315401	0.460407	0.40832	Zic2	1	midnightblue
31125	GO:0120162	positive regulation of cold-induced thermogenesis	1/108	101/28891	0.315401	0.460407	0.40832	Gatm	1	midnightblue
31126	GO:0042632	cholesterol homeostasis	1/108	102/28891	0.317969	0.463003	0.410622	Ldlrap1	1	midnightblue
31127	GO:0050688	regulation of defense response to virus	1/108	102/28891	0.317969	0.463003	0.410622	Il23a	1	midnightblue
31128	GO:0061014	positive regulation of mRNA catabolic process	1/108	102/28891	0.317969	0.463003	0.410622	Prr5l	1	midnightblue
31129	GO:0000041	transition metal ion transport	1/108	103/28891	0.320528	0.464805	0.41222	Trf	1	midnightblue
31130	GO:0032370	positive regulation of lipid transport	1/108	103/28891	0.320528	0.464805	0.41222	Ldlrap1	1	midnightblue
31131	GO:0044409	entry into host	1/108	103/28891	0.320528	0.464805	0.41222	Gsn	1	midnightblue
31132	GO:0046635	positive regulation of alpha-beta T cell activation	1/108	103/28891	0.320528	0.464805	0.41222	Il23a	1	midnightblue
31133	GO:0055092	sterol homeostasis	1/108	103/28891	0.320528	0.464805	0.41222	Ldlrap1	1	midnightblue
31134	GO:0007173	epidermal growth factor receptor signaling pathway	1/108	104/28891	0.323077	0.466578	0.413793	Gab1	1	midnightblue
31135	GO:0032092	positive regulation of protein binding	1/108	104/28891	0.323077	0.466578	0.413793	Tcf7l2	1	midnightblue
31136	GO:0045185	maintenance of protein location	1/108	104/28891	0.323077	0.466578	0.413793	Gsn	1	midnightblue
31137	GO:0046330	positive regulation of JNK cascade	1/108	104/28891	0.323077	0.466578	0.413793	Map4k4	1	midnightblue
31138	GO:0140029	exocytic process	1/108	104/28891	0.323077	0.466578	0.413793	Sytl2	1	midnightblue
31139	GO:0098813	nuclear chromosome segregation	2/108	312/28891	0.325597	0.468323	0.415341	Arhgef10/Chmp1b	2	midnightblue
31140	GO:0016579	protein deubiquitination	1/108	105/28891	0.325616	0.468323	0.415341	Usp54	1	midnightblue
31141	GO:0048525	negative regulation of viral process	1/108	105/28891	0.325616	0.468323	0.415341	Gsn	1	midnightblue
31142	GO:0072080	nephron tubule development	1/108	105/28891	0.325616	0.468323	0.415341	Sox8	1	midnightblue
31143	GO:0150115	cell-substrate junction organization	1/108	105/28891	0.325616	0.468323	0.415341	Map4k4	1	midnightblue
31144	GO:0006885	regulation of pH	1/108	106/28891	0.328146	0.470692	0.417441	Clic4	1	midnightblue
31145	GO:0072091	regulation of stem cell proliferation	1/108	106/28891	0.328146	0.470692	0.417441	Septin4	1	midnightblue
31146	GO:1901222	regulation of non-canonical NF-kappaB signal transduction	1/108	106/28891	0.328146	0.470692	0.417441	Litaf	1	midnightblue
31147	GO:0010948	negative regulation of cell cycle process	2/108	314/28891	0.328334	0.470692	0.417441	Foxn3/Plk3	2	midnightblue
31148	GO:0007162	negative regulation of cell adhesion	2/108	315/28891	0.329701	0.471155	0.417852	Mbp/Sema6a	2	midnightblue
31149	GO:0001657	ureteric bud development	1/108	107/28891	0.330667	0.471155	0.417852	Sox8	1	midnightblue
31150	GO:0010389	regulation of G2/M transition of mitotic cell cycle	1/108	107/28891	0.330667	0.471155	0.417852	Foxn3	1	midnightblue
31151	GO:0030510	regulation of BMP signaling pathway	1/108	107/28891	0.330667	0.471155	0.417852	Tcf7l2	1	midnightblue
31152	GO:0060993	kidney morphogenesis	1/108	107/28891	0.330667	0.471155	0.417852	Sox8	1	midnightblue
31153	GO:2001252	positive regulation of chromosome organization	1/108	107/28891	0.330667	0.471155	0.417852	Actr5	1	midnightblue
31154	GO:0031647	regulation of protein stability	2/108	316/28891	0.331067	0.471155	0.417852	Golga7/Gsn	2	midnightblue
31155	GO:0061448	connective tissue development	2/108	316/28891	0.331067	0.471155	0.417852	Idua/Sox8	2	midnightblue
31156	GO:0062197	cellular response to chemical stress	2/108	316/28891	0.331067	0.471155	0.417852	Gpr37/Prr5l	2	midnightblue
31157	GO:0005976	polysaccharide metabolic process	1/108	108/28891	0.333179	0.473012	0.419499	Tcf7l2	1	midnightblue
31158	GO:0019751	polyol metabolic process	1/108	108/28891	0.333179	0.473012	0.419499	Abca2	1	midnightblue
31159	GO:2000060	positive regulation of ubiquitin-dependent protein catabolic process	1/108	108/28891	0.333179	0.473012	0.419499	Plk3	1	midnightblue
31160	GO:0015850	organic hydroxy compound transport	2/108	318/28891	0.333798	0.473508	0.419939	Abca2/Ldlrap1	2	midnightblue
31161	GO:0006576	biogenic amine metabolic process	1/108	109/28891	0.335681	0.474267	0.420612	Gpr37	1	midnightblue
31162	GO:0010660	regulation of muscle cell apoptotic process	1/108	109/28891	0.335681	0.474267	0.420612	Qki	1	midnightblue
31163	GO:0046364	monosaccharide biosynthetic process	1/108	109/28891	0.335681	0.474267	0.420612	Tcf7l2	1	midnightblue
31164	GO:0051303	establishment of chromosome localization	1/108	109/28891	0.335681	0.474267	0.420612	Chmp1b	1	midnightblue
31165	GO:1904427	positive regulation of calcium ion transmembrane transport	1/108	109/28891	0.335681	0.474267	0.420612	Plp1	1	midnightblue
31166	GO:0030072	peptide hormone secretion	2/108	321/28891	0.337888	0.476259	0.422378	Map4k4/Tcf7l2	2	midnightblue
31167	GO:0030593	neutrophil chemotaxis	1/108	110/28891	0.338173	0.476259	0.422378	Il23a	1	midnightblue
31168	GO:0072163	mesonephric epithelium development	1/108	110/28891	0.338173	0.476259	0.422378	Sox8	1	midnightblue
31169	GO:0072164	mesonephric tubule development	1/108	110/28891	0.338173	0.476259	0.422378	Sox8	1	midnightblue
31170	GO:0090596	sensory organ morphogenesis	2/108	322/28891	0.339249	0.477392	0.423383	Sox8/Tprn	2	midnightblue
31171	GO:0002690	positive regulation of leukocyte chemotaxis	1/108	111/28891	0.340657	0.478989	0.4248	Il23a	1	midnightblue
31172	GO:0001843	neural tube closure	1/108	112/28891	0.343131	0.481314	0.426862	Zic2	1	midnightblue
31173	GO:0060349	bone morphogenesis	1/108	112/28891	0.343131	0.481314	0.426862	Foxn3	1	midnightblue
31174	GO:0061326	renal tubule development	1/108	112/28891	0.343131	0.481314	0.426862	Sox8	1	midnightblue
31175	GO:0001823	mesonephros development	1/108	113/28891	0.345596	0.482463	0.427881	Sox8	1	midnightblue
31176	GO:0031343	positive regulation of cell killing	1/108	113/28891	0.345596	0.482463	0.427881	Il23a	1	midnightblue
31177	GO:0032755	positive regulation of interleukin-6 production	1/108	113/28891	0.345596	0.482463	0.427881	Mbp	1	midnightblue
31178	GO:0043255	regulation of carbohydrate biosynthetic process	1/108	113/28891	0.345596	0.482463	0.427881	Tcf7l2	1	midnightblue
31179	GO:0060606	tube closure	1/108	113/28891	0.345596	0.482463	0.427881	Zic2	1	midnightblue
31180	GO:0110020	regulation of actomyosin structure organization	1/108	113/28891	0.345596	0.482463	0.427881	Arhgef10	1	midnightblue
31181	GO:0000045	autophagosome assembly	1/108	114/28891	0.348052	0.483931	0.429182	Pacs2	1	midnightblue
31182	GO:0006641	triglyceride metabolic process	1/108	114/28891	0.348052	0.483931	0.429182	Tcf7l2	1	midnightblue
31183	GO:0046889	positive regulation of lipid biosynthetic process	1/108	114/28891	0.348052	0.483931	0.429182	Tcf7l2	1	midnightblue
31184	GO:0048024	regulation of mRNA splicing, via spliceosome	1/108	114/28891	0.348052	0.483931	0.429182	Qki	1	midnightblue
31185	GO:1901800	positive regulation of proteasomal protein catabolic process	1/108	114/28891	0.348052	0.483931	0.429182	Plk3	1	midnightblue
31186	GO:0002790	peptide secretion	2/108	329/28891	0.348758	0.483931	0.429182	Map4k4/Tcf7l2	2	midnightblue
31187	GO:0009416	response to light stimulus	2/108	329/28891	0.348758	0.483931	0.429182	Actr5/Idua	2	midnightblue
31188	GO:0006022	aminoglycan metabolic process	1/108	115/28891	0.350499	0.483931	0.429182	Idua	1	midnightblue
31189	GO:0022600	digestive system process	1/108	115/28891	0.350499	0.483931	0.429182	Tjp2	1	midnightblue
31190	GO:0032024	positive regulation of insulin secretion	1/108	115/28891	0.350499	0.483931	0.429182	Tcf7l2	1	midnightblue
31191	GO:0032231	regulation of actin filament bundle assembly	1/108	115/28891	0.350499	0.483931	0.429182	Arhgef10	1	midnightblue
31192	GO:0048661	positive regulation of smooth muscle cell proliferation	1/108	115/28891	0.350499	0.483931	0.429182	Ldlrap1	1	midnightblue
31193	GO:0050000	chromosome localization	1/108	115/28891	0.350499	0.483931	0.429182	Chmp1b	1	midnightblue
31194	GO:0051702	biological process involved in interaction with symbiont	1/108	115/28891	0.350499	0.483931	0.429182	Zdhhc9	1	midnightblue
31195	GO:0060326	cell chemotaxis	2/108	331/28891	0.351466	0.484886	0.430029	Gab1/Il23a	2	midnightblue
31196	GO:0032642	regulation of chemokine production	1/108	116/28891	0.352937	0.485771	0.430815	Mbp	1	midnightblue
31197	GO:0043266	regulation of potassium ion transport	1/108	116/28891	0.352937	0.485771	0.430815	Kcnmb1	1	midnightblue
31198	GO:0045639	positive regulation of myeloid cell differentiation	1/108	116/28891	0.352937	0.485771	0.430815	Il23a	1	midnightblue
31199	GO:0001708	cell fate specification	1/108	117/28891	0.355365	0.486449	0.431416	Nkx2-2	1	midnightblue
31200	GO:0003300	cardiac muscle hypertrophy	1/108	117/28891	0.355365	0.486449	0.431416	Gsn	1	midnightblue
31201	GO:0007589	body fluid secretion	1/108	117/28891	0.355365	0.486449	0.431416	Sytl2	1	midnightblue
31202	GO:0010906	regulation of glucose metabolic process	1/108	117/28891	0.355365	0.486449	0.431416	Tcf7l2	1	midnightblue
31203	GO:0030038	contractile actin filament bundle assembly	1/108	117/28891	0.355365	0.486449	0.431416	Arhgef10	1	midnightblue
31204	GO:0043149	stress fiber assembly	1/108	117/28891	0.355365	0.486449	0.431416	Arhgef10	1	midnightblue
31205	GO:0071482	cellular response to light stimulus	1/108	117/28891	0.355365	0.486449	0.431416	Actr5	1	midnightblue
31206	GO:0034504	protein localization to nucleus	2/108	335/28891	0.356872	0.487485	0.432335	Tcf7l2/Zic1	2	midnightblue
31207	GO:0048562	embryonic organ morphogenesis	2/108	335/28891	0.356872	0.487485	0.432335	Tcf7l2/Tprn	2	midnightblue
31208	GO:0001892	embryonic placenta development	1/108	118/28891	0.357785	0.487485	0.432335	Gab1	1	midnightblue
31209	GO:0031398	positive regulation of protein ubiquitination	1/108	118/28891	0.357785	0.487485	0.432335	Septin4	1	midnightblue
31210	GO:0045666	positive regulation of neuron differentiation	1/108	118/28891	0.357785	0.487485	0.432335	Nkx2-2	1	midnightblue
31211	GO:0045833	negative regulation of lipid metabolic process	1/108	118/28891	0.357785	0.487485	0.432335	Abca2	1	midnightblue
31212	GO:0001822	kidney development	2/108	336/28891	0.358221	0.487702	0.432527	Invs/Sox8	2	midnightblue
31213	GO:0046883	regulation of hormone secretion	2/108	337/28891	0.359569	0.488123	0.4329	Map4k4/Tcf7l2	2	midnightblue
31214	GO:0006354	DNA-templated transcription elongation	1/108	119/28891	0.360195	0.488123	0.4329	Sox10	1	midnightblue
31215	GO:0010657	muscle cell apoptotic process	1/108	119/28891	0.360195	0.488123	0.4329	Qki	1	midnightblue
31216	GO:0014020	primary neural tube formation	1/108	119/28891	0.360195	0.488123	0.4329	Zic2	1	midnightblue
31217	GO:0035282	segmentation	1/108	119/28891	0.360195	0.488123	0.4329	Zic2	1	midnightblue
31218	GO:0044272	sulfur compound biosynthetic process	1/108	119/28891	0.360195	0.488123	0.4329	Tcf7l2	1	midnightblue
31219	GO:0021761	limbic system development	1/108	120/28891	0.362597	0.490244	0.434782	Zic1	1	midnightblue
31220	GO:0072009	nephron epithelium development	1/108	120/28891	0.362597	0.490244	0.434782	Sox8	1	midnightblue
31221	GO:1902749	regulation of cell cycle G2/M phase transition	1/108	120/28891	0.362597	0.490244	0.434782	Foxn3	1	midnightblue
31222	GO:0014897	striated muscle hypertrophy	1/108	121/28891	0.36499	0.492344	0.436644	Gsn	1	midnightblue
31223	GO:0062014	negative regulation of small molecule metabolic process	1/108	121/28891	0.36499	0.492344	0.436644	Tcf7l2	1	midnightblue
31224	GO:0071456	cellular response to hypoxia	1/108	121/28891	0.36499	0.492344	0.436644	Plk3	1	midnightblue
31225	GO:0007265	Ras protein signal transduction	2/108	342/28891	0.366294	0.492718	0.436975	Map4k4/Rab4a	2	midnightblue
31226	GO:0002709	regulation of T cell mediated immunity	1/108	122/28891	0.367373	0.492718	0.436975	Il23a	1	midnightblue
31227	GO:0042472	inner ear morphogenesis	1/108	122/28891	0.367373	0.492718	0.436975	Tprn	1	midnightblue
31228	GO:0071346	cellular response to type II interferon	1/108	122/28891	0.367373	0.492718	0.436975	Gsn	1	midnightblue
31229	GO:1905037	autophagosome organization	1/108	122/28891	0.367373	0.492718	0.436975	Pacs2	1	midnightblue
31230	GO:0015833	peptide transport	2/108	343/28891	0.367636	0.492718	0.436975	Map4k4/Tcf7l2	2	midnightblue
31231	GO:1901990	regulation of mitotic cell cycle phase transition	2/108	343/28891	0.367636	0.492718	0.436975	Foxn3/Plk3	2	midnightblue
31232	GO:1902074	response to salt	2/108	343/28891	0.367636	0.492718	0.436975	Clic4/Kcnmb1	2	midnightblue
31233	GO:0006275	regulation of DNA replication	1/108	123/28891	0.369748	0.492718	0.436975	Actr5	1	midnightblue
31234	GO:0007498	mesoderm development	1/108	123/28891	0.369748	0.492718	0.436975	Zic2	1	midnightblue
31235	GO:0014896	muscle hypertrophy	1/108	123/28891	0.369748	0.492718	0.436975	Gsn	1	midnightblue
31236	GO:0019218	regulation of steroid metabolic process	1/108	123/28891	0.369748	0.492718	0.436975	Abca2	1	midnightblue
31237	GO:0032963	collagen metabolic process	1/108	123/28891	0.369748	0.492718	0.436975	Idua	1	midnightblue
31238	GO:0038127	ERBB signaling pathway	1/108	123/28891	0.369748	0.492718	0.436975	Gab1	1	midnightblue
31239	GO:0051101	regulation of DNA binding	1/108	123/28891	0.369748	0.492718	0.436975	Zbtb7c	1	midnightblue
31240	GO:1902106	negative regulation of leukocyte differentiation	1/108	123/28891	0.369748	0.492718	0.436975	Tjp2	1	midnightblue
31241	GO:0016042	lipid catabolic process	2/108	345/28891	0.370317	0.492728	0.436985	Enpp6/Plcd4	2	midnightblue
31242	GO:0043087	regulation of GTPase activity	2/108	345/28891	0.370317	0.492728	0.436985	Arhgef10/Map4k4	2	midnightblue
31243	GO:0009410	response to xenobiotic stimulus	2/108	346/28891	0.371655	0.494136	0.438233	Gabrg3/Ppp1r14a	2	midnightblue
31244	GO:0008033	tRNA processing	1/108	124/28891	0.372114	0.494372	0.438443	Osgepl1	1	midnightblue
31245	GO:0045582	positive regulation of T cell differentiation	1/108	125/28891	0.374472	0.497129	0.440887	Il23a	1	midnightblue
31246	GO:0006906	vesicle fusion	1/108	126/28891	0.37682	0.499116	0.44265	Chmp1b	1	midnightblue
31247	GO:0032602	chemokine production	1/108	126/28891	0.37682	0.499116	0.44265	Mbp	1	midnightblue
31248	GO:1905954	positive regulation of lipid localization	1/108	126/28891	0.37682	0.499116	0.44265	Ldlrap1	1	midnightblue
31249	GO:0032956	regulation of actin cytoskeleton organization	2/108	351/28891	0.378331	0.500741	0.444091	Arhgef10/Gsn	2	midnightblue
31250	GO:0000077	DNA damage checkpoint signaling	1/108	127/28891	0.37916	0.501084	0.444395	Foxn3	1	midnightblue
31251	GO:0032649	regulation of type II interferon production	1/108	127/28891	0.37916	0.501084	0.444395	Il23a	1	midnightblue
31252	GO:0072001	renal system development	2/108	352/28891	0.379663	0.501372	0.44465	Invs/Sox8	2	midnightblue
31253	GO:0001952	regulation of cell-matrix adhesion	1/108	128/28891	0.381491	0.501527	0.444788	Map4k4	1	midnightblue
31254	GO:0003014	renal system process	1/108	128/28891	0.381491	0.501527	0.444788	Gsn	1	midnightblue
31255	GO:0007041	lysosomal transport	1/108	128/28891	0.381491	0.501527	0.444788	Chmp1b	1	midnightblue
31256	GO:0038061	non-canonical NF-kappaB signal transduction	1/108	128/28891	0.381491	0.501527	0.444788	Litaf	1	midnightblue
31257	GO:0051261	protein depolymerization	1/108	128/28891	0.381491	0.501527	0.444788	Gsn	1	midnightblue
31258	GO:0090174	organelle membrane fusion	1/108	128/28891	0.381491	0.501527	0.444788	Chmp1b	1	midnightblue
31259	GO:0070588	calcium ion transmembrane transport	2/108	354/28891	0.382323	0.502245	0.445425	Cacna2d2/Plp1	2	midnightblue
31260	GO:0006575	cellular modified amino acid metabolic process	1/108	129/28891	0.383813	0.502327	0.445498	Gatm	1	midnightblue
31261	GO:0007586	digestion	1/108	129/28891	0.383813	0.502327	0.445498	Tjp2	1	midnightblue
31262	GO:0009308	amine metabolic process	1/108	129/28891	0.383813	0.502327	0.445498	Gpr37	1	midnightblue
31263	GO:1901890	positive regulation of cell junction assembly	1/108	129/28891	0.383813	0.502327	0.445498	Map4k4	1	midnightblue
31264	GO:1903707	negative regulation of hemopoiesis	1/108	129/28891	0.383813	0.502327	0.445498	Tjp2	1	midnightblue
31265	GO:0002286	T cell activation involved in immune response	1/108	130/28891	0.386127	0.503856	0.446853	Il23a	1	midnightblue
31266	GO:0043280	positive regulation of cysteine-type endopeptidase activity involved in apoptotic process	1/108	130/28891	0.386127	0.503856	0.446853	Gsn	1	midnightblue
31267	GO:0043406	positive regulation of MAP kinase activity	1/108	130/28891	0.386127	0.503856	0.446853	Gab1	1	midnightblue
31268	GO:0060078	regulation of postsynaptic membrane potential	1/108	130/28891	0.386127	0.503856	0.446853	Gabrg3	1	midnightblue
31269	GO:0040013	negative regulation of locomotion	2/108	358/28891	0.387629	0.505441	0.448259	Clic4/Sema6a	2	midnightblue
31270	GO:0002040	sprouting angiogenesis	1/108	131/28891	0.388432	0.505738	0.448523	Sema6a	1	midnightblue
31271	GO:0035710	CD4-positive, alpha-beta T cell activation	1/108	131/28891	0.388432	0.505738	0.448523	Il23a	1	midnightblue
31272	GO:0052548	regulation of endopeptidase activity	2/108	360/28891	0.390275	0.506852	0.449511	Gsn/Mbp	2	midnightblue
31273	GO:0001578	microtubule bundle formation	1/108	132/28891	0.390729	0.506852	0.449511	Trim36	1	midnightblue
31274	GO:0001841	neural tube formation	1/108	132/28891	0.390729	0.506852	0.449511	Zic2	1	midnightblue
31275	GO:0018958	phenol-containing compound metabolic process	1/108	132/28891	0.390729	0.506852	0.449511	Gpr37	1	midnightblue
31276	GO:0045739	positive regulation of DNA repair	1/108	132/28891	0.390729	0.506852	0.449511	Actr5	1	midnightblue
31277	GO:1902414	protein localization to cell junction	1/108	133/28891	0.393017	0.50907	0.451477	Tjp2	1	midnightblue
31278	GO:1903052	positive regulation of proteolysis involved in protein catabolic process	1/108	133/28891	0.393017	0.50907	0.451477	Plk3	1	midnightblue
31279	GO:1902105	regulation of leukocyte differentiation	2/108	363/28891	0.394234	0.509397	0.451767	Il23a/Tjp2	2	midnightblue
31280	GO:0019882	antigen processing and presentation	1/108	134/28891	0.395296	0.509397	0.451767	Rab4a	1	midnightblue
31281	GO:0031570	DNA integrity checkpoint signaling	1/108	134/28891	0.395296	0.509397	0.451767	Foxn3	1	midnightblue
31282	GO:0043244	regulation of protein-containing complex disassembly	1/108	134/28891	0.395296	0.509397	0.451767	Gsn	1	midnightblue
31283	GO:0050829	defense response to Gram-negative bacterium	1/108	134/28891	0.395296	0.509397	0.451767	Il23a	1	midnightblue
31284	GO:0060048	cardiac muscle contraction	1/108	134/28891	0.395296	0.509397	0.451767	Gsn	1	midnightblue
31285	GO:2000027	regulation of animal organ morphogenesis	1/108	134/28891	0.395296	0.509397	0.451767	Sox8	1	midnightblue
31286	GO:0071621	granulocyte chemotaxis	1/108	135/28891	0.397567	0.511948	0.45403	Il23a	1	midnightblue
31287	GO:0070371	ERK1 and ERK2 cascade	2/108	367/28891	0.399495	0.513678	0.455564	Sema6a/Trf	2	midnightblue
31288	GO:1904062	regulation of monoatomic cation transmembrane transport	2/108	367/28891	0.399495	0.513678	0.455564	Kcnmb1/Plp1	2	midnightblue
31289	GO:0001910	regulation of leukocyte mediated cytotoxicity	1/108	136/28891	0.39983	0.513733	0.455613	Il23a	1	midnightblue
31290	GO:0002688	regulation of leukocyte chemotaxis	1/108	137/28891	0.402084	0.514792	0.456552	Il23a	1	midnightblue
31291	GO:0007030	Golgi organization	1/108	137/28891	0.402084	0.514792	0.456552	Plk3	1	midnightblue
31292	GO:0030282	bone mineralization	1/108	137/28891	0.402084	0.514792	0.456552	Tcf7l2	1	midnightblue
31293	GO:1903008	organelle disassembly	1/108	137/28891	0.402084	0.514792	0.456552	Plk3	1	midnightblue
31294	GO:0045860	positive regulation of protein kinase activity	2/108	369/28891	0.402117	0.514792	0.456552	Gab1/Il23a	2	midnightblue
31295	GO:0000086	G2/M transition of mitotic cell cycle	1/108	138/28891	0.40433	0.515748	0.4574	Foxn3	1	midnightblue
31296	GO:0046425	regulation of receptor signaling pathway via JAK-STAT	1/108	138/28891	0.40433	0.515748	0.4574	Il23a	1	midnightblue
31297	GO:0046632	alpha-beta T cell differentiation	1/108	138/28891	0.40433	0.515748	0.4574	Il23a	1	midnightblue
31298	GO:0072329	monocarboxylic acid catabolic process	1/108	138/28891	0.40433	0.515748	0.4574	Idua	1	midnightblue
31299	GO:1990266	neutrophil migration	1/108	138/28891	0.40433	0.515748	0.4574	Il23a	1	midnightblue
31300	GO:0050684	regulation of mRNA processing	1/108	139/28891	0.406567	0.518226	0.459598	Qki	1	midnightblue
31301	GO:0010811	positive regulation of cell-substrate adhesion	1/108	140/28891	0.408796	0.519561	0.460782	Map4k4	1	midnightblue
31302	GO:0019731	antibacterial humoral response	1/108	140/28891	0.408796	0.519561	0.460782	Trf	1	midnightblue
31303	GO:0030101	natural killer cell activation	1/108	140/28891	0.408796	0.519561	0.460782	Il23a	1	midnightblue
31304	GO:0042102	positive regulation of T cell proliferation	1/108	140/28891	0.408796	0.519561	0.460782	Il23a	1	midnightblue
31305	GO:0032609	type II interferon production	1/108	141/28891	0.411017	0.52163	0.462617	Il23a	1	midnightblue
31306	GO:0045621	positive regulation of lymphocyte differentiation	1/108	141/28891	0.411017	0.52163	0.462617	Il23a	1	midnightblue
31307	GO:0008360	regulation of cell shape	1/108	142/28891	0.41323	0.523682	0.464437	Ermn	1	midnightblue
31308	GO:0072089	stem cell proliferation	1/108	142/28891	0.41323	0.523682	0.464437	Septin4	1	midnightblue
31309	GO:0032760	positive regulation of tumor necrosis factor production	1/108	143/28891	0.415434	0.524586	0.465238	Il23a	1	midnightblue
31310	GO:0042303	molting cycle	1/108	143/28891	0.415434	0.524586	0.465238	Fa2h	1	midnightblue
31311	GO:0042633	hair cycle	1/108	143/28891	0.415434	0.524586	0.465238	Fa2h	1	midnightblue
31312	GO:0046434	organophosphate catabolic process	1/108	143/28891	0.415434	0.524586	0.465238	Cnp	1	midnightblue
31313	GO:0050852	T cell receptor signaling pathway	1/108	143/28891	0.415434	0.524586	0.465238	Mog	1	midnightblue
31314	GO:0046165	alcohol biosynthetic process	1/108	144/28891	0.41763	0.526603	0.467027	Abca2	1	midnightblue
31315	GO:1905039	carboxylic acid transmembrane transport	1/108	144/28891	0.41763	0.526603	0.467027	Cln8	1	midnightblue
31316	GO:0007517	muscle organ development	2/108	382/28891	0.419033	0.526719	0.46713	Sox8/Tcf7l2	2	midnightblue
31317	GO:0000723	telomere maintenance	1/108	145/28891	0.419818	0.526719	0.46713	Actr5	1	midnightblue
31318	GO:0034614	cellular response to reactive oxygen species	1/108	145/28891	0.419818	0.526719	0.46713	Gpr37	1	midnightblue
31319	GO:1903313	positive regulation of mRNA metabolic process	1/108	145/28891	0.419818	0.526719	0.46713	Prr5l	1	midnightblue
31320	GO:1903322	positive regulation of protein modification by small protein conjugation or removal	1/108	145/28891	0.419818	0.526719	0.46713	Septin4	1	midnightblue
31321	GO:1903557	positive regulation of tumor necrosis factor superfamily cytokine production	1/108	145/28891	0.419818	0.526719	0.46713	Il23a	1	midnightblue
31322	GO:1903825	organic acid transmembrane transport	1/108	145/28891	0.419818	0.526719	0.46713	Cln8	1	midnightblue
31323	GO:0030833	regulation of actin filament polymerization	1/108	146/28891	0.421998	0.527197	0.467554	Gsn	1	midnightblue
31324	GO:0036294	cellular response to decreased oxygen levels	1/108	146/28891	0.421998	0.527197	0.467554	Plk3	1	midnightblue
31325	GO:0042471	ear morphogenesis	1/108	146/28891	0.421998	0.527197	0.467554	Tprn	1	midnightblue
31326	GO:0046488	phosphatidylinositol metabolic process	1/108	146/28891	0.421998	0.527197	0.467554	Plcd4	1	midnightblue
31327	GO:0046634	regulation of alpha-beta T cell activation	1/108	146/28891	0.421998	0.527197	0.467554	Il23a	1	midnightblue
31328	GO:1904892	regulation of receptor signaling pathway via STAT	1/108	146/28891	0.421998	0.527197	0.467554	Il23a	1	midnightblue
31329	GO:2001056	positive regulation of cysteine-type endopeptidase activity	1/108	148/28891	0.426333	0.532235	0.472022	Gsn	1	midnightblue
31330	GO:0090101	negative regulation of transmembrane receptor protein serine/threonine kinase signaling pathway	1/108	149/28891	0.428488	0.534168	0.473736	Tcf7l2	1	midnightblue
31331	GO:0090277	positive regulation of peptide hormone secretion	1/108	149/28891	0.428488	0.534168	0.473736	Tcf7l2	1	midnightblue
31332	GO:0002065	columnar/cuboidal epithelial cell differentiation	1/108	150/28891	0.430636	0.534572	0.474095	Nkx2-2	1	midnightblue
31333	GO:0006639	acylglycerol metabolic process	1/108	150/28891	0.430636	0.534572	0.474095	Tcf7l2	1	midnightblue
31334	GO:0031623	receptor internalization	1/108	150/28891	0.430636	0.534572	0.474095	Ldlrap1	1	midnightblue
31335	GO:0032200	telomere organization	1/108	150/28891	0.430636	0.534572	0.474095	Actr5	1	midnightblue
31336	GO:0034341	response to type II interferon	1/108	150/28891	0.430636	0.534572	0.474095	Gsn	1	midnightblue
31337	GO:0120161	regulation of cold-induced thermogenesis	1/108	150/28891	0.430636	0.534572	0.474095	Gatm	1	midnightblue
31338	GO:0051928	positive regulation of calcium ion transport	1/108	151/28891	0.432775	0.536849	0.476114	Plp1	1	midnightblue
31339	GO:1902903	regulation of supramolecular fiber organization	2/108	393/28891	0.433158	0.536946	0.4762	Arhgef10/Gsn	2	midnightblue
31340	GO:0006638	neutral lipid metabolic process	1/108	152/28891	0.434907	0.538733	0.477785	Tcf7l2	1	midnightblue
31341	GO:0002793	positive regulation of peptide secretion	1/108	153/28891	0.437031	0.540603	0.479443	Tcf7l2	1	midnightblue
31342	GO:0046328	regulation of JNK cascade	1/108	153/28891	0.437031	0.540603	0.479443	Map4k4	1	midnightblue
31343	GO:0106106	cold-induced thermogenesis	1/108	154/28891	0.439146	0.542838	0.481425	Gatm	1	midnightblue
31344	GO:0019216	regulation of lipid metabolic process	2/108	398/28891	0.43952	0.542918	0.481496	Abca2/Tcf7l2	2	midnightblue
31345	GO:0002718	regulation of cytokine production involved in immune response	1/108	155/28891	0.441254	0.543915	0.48238	Litaf	1	midnightblue
31346	GO:0072073	kidney epithelium development	1/108	155/28891	0.441254	0.543915	0.48238	Sox8	1	midnightblue
31347	GO:0098876	vesicle-mediated transport to the plasma membrane	1/108	155/28891	0.441254	0.543915	0.48238	Golga7	1	midnightblue
31348	GO:0045786	negative regulation of cell cycle	2/108	400/28891	0.442053	0.544518	0.482915	Foxn3/Plk3	2	midnightblue
31349	GO:0009451	RNA modification	1/108	156/28891	0.443354	0.544975	0.483321	Osgepl1	1	midnightblue
31350	GO:0044839	cell cycle G2/M phase transition	1/108	156/28891	0.443354	0.544975	0.483321	Foxn3	1	midnightblue
31351	GO:1903900	regulation of viral life cycle	1/108	156/28891	0.443354	0.544975	0.483321	Gsn	1	midnightblue
31352	GO:0032970	regulation of actin filament-based process	2/108	402/28891	0.444581	0.546021	0.484248	Arhgef10/Gsn	2	midnightblue
31353	GO:0031333	negative regulation of protein-containing complex assembly	1/108	157/28891	0.445446	0.546021	0.484248	Gsn	1	midnightblue
31354	GO:0031341	regulation of cell killing	1/108	157/28891	0.445446	0.546021	0.484248	Il23a	1	midnightblue
31355	GO:0048593	camera-type eye morphogenesis	1/108	157/28891	0.445446	0.546021	0.484248	Sox8	1	midnightblue
31356	GO:0046879	hormone secretion	2/108	403/28891	0.445842	0.546126	0.484341	Map4k4/Tcf7l2	2	midnightblue
31357	GO:0006839	mitochondrial transport	1/108	158/28891	0.447531	0.547431	0.485499	Cnp	1	midnightblue
31358	GO:0009411	response to UV	1/108	158/28891	0.447531	0.547431	0.485499	Actr5	1	midnightblue
31359	GO:0007189	adenylate cyclase-activating G protein-coupled receptor signaling pathway	1/108	159/28891	0.449607	0.549589	0.487413	S1pr5	1	midnightblue
31360	GO:0010508	positive regulation of autophagy	1/108	160/28891	0.451676	0.551735	0.489316	Plk3	1	midnightblue
31361	GO:0010634	positive regulation of epithelial cell migration	1/108	162/28891	0.455791	0.554939	0.492158	Map4k4	1	midnightblue
31362	GO:0071453	cellular response to oxygen levels	1/108	162/28891	0.455791	0.554939	0.492158	Plk3	1	midnightblue
31363	GO:0072006	nephron development	1/108	162/28891	0.455791	0.554939	0.492158	Sox8	1	midnightblue
31364	GO:0098773	skin epidermis development	1/108	162/28891	0.455791	0.554939	0.492158	Fa2h	1	midnightblue
31365	GO:0009914	hormone transport	2/108	411/28891	0.455877	0.554939	0.492158	Map4k4/Tcf7l2	2	midnightblue
31366	GO:0030216	keratinocyte differentiation	1/108	163/28891	0.457836	0.556939	0.493931	Clic4	1	midnightblue
31367	GO:0007613	memory	1/108	164/28891	0.459875	0.558646	0.495445	Idua	1	midnightblue
31368	GO:0030317	flagellated sperm motility	1/108	164/28891	0.459875	0.558646	0.495445	Septin4	1	midnightblue
31369	GO:0002456	T cell mediated immunity	1/108	165/28891	0.461905	0.559413	0.496125	Il23a	1	midnightblue
31370	GO:0007034	vacuolar transport	1/108	165/28891	0.461905	0.559413	0.496125	Chmp1b	1	midnightblue
31371	GO:0050921	positive regulation of chemotaxis	1/108	165/28891	0.461905	0.559413	0.496125	Il23a	1	midnightblue
31372	GO:0097306	cellular response to alcohol	1/108	165/28891	0.461905	0.559413	0.496125	Kcnmb1	1	midnightblue
31373	GO:0007059	chromosome segregation	2/108	416/28891	0.462096	0.559413	0.496125	Arhgef10/Chmp1b	2	midnightblue
31374	GO:0002824	positive regulation of adaptive immune response based on somatic recombination of immune receptors built from immunoglobulin superfamily domains	1/108	166/28891	0.463928	0.560089	0.496725	Il23a	1	midnightblue
31375	GO:0008064	regulation of actin polymerization or depolymerization	1/108	166/28891	0.463928	0.560089	0.496725	Gsn	1	midnightblue
31376	GO:1901136	carbohydrate derivative catabolic process	1/108	166/28891	0.463928	0.560089	0.496725	Idua	1	midnightblue
31377	GO:2000045	regulation of G1/S transition of mitotic cell cycle	1/108	166/28891	0.463928	0.560089	0.496725	Plk3	1	midnightblue
31378	GO:0006417	regulation of translation	2/108	418/28891	0.464573	0.560098	0.496733	Qki/Secisbp2l	2	midnightblue
31379	GO:0044782	cilium organization	2/108	418/28891	0.464573	0.560098	0.496733	Gsn/Zic2	2	midnightblue
31380	GO:0016052	carbohydrate catabolic process	1/108	167/28891	0.465944	0.560982	0.497517	Idua	1	midnightblue
31381	GO:0097530	granulocyte migration	1/108	167/28891	0.465944	0.560982	0.497517	Il23a	1	midnightblue
31382	GO:0030509	BMP signaling pathway	1/108	169/28891	0.469952	0.564649	0.500769	Tcf7l2	1	midnightblue
31383	GO:0030832	regulation of actin filament length	1/108	169/28891	0.469952	0.564649	0.500769	Gsn	1	midnightblue
31384	GO:0043433	negative regulation of DNA-binding transcription factor activity	1/108	169/28891	0.469952	0.564649	0.500769	Tcf7l2	1	midnightblue
31385	GO:0002708	positive regulation of lymphocyte mediated immunity	1/108	170/28891	0.471945	0.565114	0.501181	Il23a	1	midnightblue
31386	GO:0006865	amino acid transport	1/108	170/28891	0.471945	0.565114	0.501181	Cln8	1	midnightblue
31387	GO:0016482	cytosolic transport	1/108	170/28891	0.471945	0.565114	0.501181	Rhobtb3	1	midnightblue
31388	GO:0030010	establishment of cell polarity	1/108	170/28891	0.471945	0.565114	0.501181	Gsn	1	midnightblue
31389	GO:0030041	actin filament polymerization	1/108	170/28891	0.471945	0.565114	0.501181	Gsn	1	midnightblue
31390	GO:0030900	forebrain development	2/108	425/28891	0.473187	0.565756	0.50175	Tcf7l2/Zic1	2	midnightblue
31391	GO:0034250	positive regulation of amide metabolic process	1/108	171/28891	0.473931	0.565756	0.50175	Abca2	1	midnightblue
31392	GO:0048284	organelle fusion	1/108	171/28891	0.473931	0.565756	0.50175	Chmp1b	1	midnightblue
31393	GO:0061025	membrane fusion	1/108	171/28891	0.473931	0.565756	0.50175	Chmp1b	1	midnightblue
31394	GO:0033674	positive regulation of kinase activity	2/108	426/28891	0.474411	0.565756	0.50175	Gab1/Il23a	2	midnightblue
31395	GO:0050678	regulation of epithelial cell proliferation	2/108	426/28891	0.474411	0.565756	0.50175	Fa2h/Tcf7l2	2	midnightblue
31396	GO:0031667	response to nutrient levels	2/108	427/28891	0.475634	0.566774	0.502653	Gatm/Tcf7l2	2	midnightblue
31397	GO:0097722	sperm motility	1/108	172/28891	0.475909	0.566774	0.502653	Septin4	1	midnightblue
31398	GO:0030856	regulation of epithelial cell differentiation	1/108	173/28891	0.47788	0.567967	0.503712	Nkx2-2	1	midnightblue
31399	GO:0032675	regulation of interleukin-6 production	1/108	173/28891	0.47788	0.567967	0.503712	Mbp	1	midnightblue
31400	GO:1990845	adaptive thermogenesis	1/108	173/28891	0.47788	0.567967	0.503712	Gatm	1	midnightblue
31401	GO:0010563	negative regulation of phosphorus metabolic process	2/108	430/28891	0.47929	0.568764	0.504418	Abca2/Prr5l	2	midnightblue
31402	GO:0045936	negative regulation of phosphate metabolic process	2/108	430/28891	0.47929	0.568764	0.504418	Abca2/Prr5l	2	midnightblue
31403	GO:0002821	positive regulation of adaptive immune response	1/108	174/28891	0.479844	0.568764	0.504418	Il23a	1	midnightblue
31404	GO:0051017	actin filament bundle assembly	1/108	174/28891	0.479844	0.568764	0.504418	Arhgef10	1	midnightblue
31405	GO:0002687	positive regulation of leukocyte migration	1/108	176/28891	0.483749	0.572621	0.507839	Il23a	1	midnightblue
31406	GO:0051494	negative regulation of cytoskeleton organization	1/108	176/28891	0.483749	0.572621	0.507839	Gsn	1	midnightblue
31407	GO:0061572	actin filament bundle organization	1/108	177/28891	0.485691	0.573512	0.50863	Arhgef10	1	midnightblue
31408	GO:0051090	regulation of DNA-binding transcription factor activity	2/108	436/28891	0.486558	0.573512	0.50863	Tcf7l2/Zic2	2	midnightblue
31409	GO:0002367	cytokine production involved in immune response	1/108	178/28891	0.487625	0.573512	0.50863	Litaf	1	midnightblue
31410	GO:0006941	striated muscle contraction	1/108	178/28891	0.487625	0.573512	0.50863	Gsn	1	midnightblue
31411	GO:0035107	appendage morphogenesis	1/108	178/28891	0.487625	0.573512	0.50863	Idua	1	midnightblue
31412	GO:0035108	limb morphogenesis	1/108	178/28891	0.487625	0.573512	0.50863	Idua	1	midnightblue
31413	GO:0071478	cellular response to radiation	1/108	178/28891	0.487625	0.573512	0.50863	Actr5	1	midnightblue
31414	GO:1901875	positive regulation of post-translational protein modification	1/108	178/28891	0.487625	0.573512	0.50863	Septin4	1	midnightblue
31415	GO:1902904	negative regulation of supramolecular fiber organization	1/108	178/28891	0.487625	0.573512	0.50863	Gsn	1	midnightblue
31416	GO:0051047	positive regulation of secretion	2/108	437/28891	0.487763	0.573512	0.50863	Sytl2/Tcf7l2	2	midnightblue
31417	GO:0006399	tRNA metabolic process	1/108	181/28891	0.493385	0.578576	0.513121	Osgepl1	1	midnightblue
31418	GO:0007254	JNK cascade	1/108	181/28891	0.493385	0.578576	0.513121	Map4k4	1	midnightblue
31419	GO:0071772	response to BMP	1/108	181/28891	0.493385	0.578576	0.513121	Tcf7l2	1	midnightblue
31420	GO:0071773	cellular response to BMP stimulus	1/108	181/28891	0.493385	0.578576	0.513121	Tcf7l2	1	midnightblue
31421	GO:0006606	protein import into nucleus	1/108	182/28891	0.495291	0.578882	0.513391	Zic1	1	midnightblue
31422	GO:0021543	pallium development	1/108	182/28891	0.495291	0.578882	0.513391	Zic1	1	midnightblue
31423	GO:0032635	interleukin-6 production	1/108	182/28891	0.495291	0.578882	0.513391	Mbp	1	midnightblue
31424	GO:0045766	positive regulation of angiogenesis	1/108	182/28891	0.495291	0.578882	0.513391	Gab1	1	midnightblue
31425	GO:1904018	positive regulation of vasculature development	1/108	182/28891	0.495291	0.578882	0.513391	Gab1	1	midnightblue
31426	GO:0031929	TOR signaling	1/108	183/28891	0.49719	0.58033	0.514675	Prr5l	1	midnightblue
31427	GO:0050671	positive regulation of lymphocyte proliferation	1/108	183/28891	0.49719	0.58033	0.514675	Il23a	1	midnightblue
31428	GO:0001890	placenta development	1/108	184/28891	0.499081	0.581015	0.515284	Gab1	1	midnightblue
31429	GO:0009267	cellular response to starvation	1/108	184/28891	0.499081	0.581015	0.515284	Tcf7l2	1	midnightblue
31430	GO:0050851	antigen receptor-mediated signaling pathway	1/108	184/28891	0.499081	0.581015	0.515284	Mog	1	midnightblue
31431	GO:0001909	leukocyte mediated cytotoxicity	1/108	185/28891	0.500966	0.581015	0.515284	Il23a	1	midnightblue
31432	GO:0045834	positive regulation of lipid metabolic process	1/108	185/28891	0.500966	0.581015	0.515284	Tcf7l2	1	midnightblue
31433	GO:0008380	RNA splicing	2/108	449/28891	0.502088	0.581015	0.515284	Hnrnpa3/Qki	2	midnightblue
31434	GO:1901987	regulation of cell cycle phase transition	2/108	449/28891	0.502088	0.581015	0.515284	Foxn3/Plk3	2	midnightblue
31435	GO:0002244	hematopoietic progenitor cell differentiation	1/108	186/28891	0.502843	0.581015	0.515284	Sp7	1	midnightblue
31436	GO:0032946	positive regulation of mononuclear cell proliferation	1/108	186/28891	0.502843	0.581015	0.515284	Il23a	1	midnightblue
31437	GO:0035296	regulation of tube diameter	1/108	186/28891	0.502843	0.581015	0.515284	Kcnmb1	1	midnightblue
31438	GO:0048592	eye morphogenesis	1/108	186/28891	0.502843	0.581015	0.515284	Sox8	1	midnightblue
31439	GO:0062013	positive regulation of small molecule metabolic process	1/108	186/28891	0.502843	0.581015	0.515284	Tcf7l2	1	midnightblue
31440	GO:0071356	cellular response to tumor necrosis factor	1/108	186/28891	0.502843	0.581015	0.515284	Tjp2	1	midnightblue
31441	GO:0097746	blood vessel diameter maintenance	1/108	186/28891	0.502843	0.581015	0.515284	Kcnmb1	1	midnightblue
31442	GO:0019221	cytokine-mediated signaling pathway	2/108	450/28891	0.503271	0.581015	0.515284	Gab1/Tjp2	2	midnightblue
31443	GO:0035150	regulation of tube size	1/108	187/28891	0.504714	0.581015	0.515284	Kcnmb1	1	midnightblue
31444	GO:0042770	signal transduction in response to DNA damage	1/108	187/28891	0.504714	0.581015	0.515284	Foxn3	1	midnightblue
31445	GO:0043409	negative regulation of MAPK cascade	1/108	187/28891	0.504714	0.581015	0.515284	Sema6a	1	midnightblue
31446	GO:0043484	regulation of RNA splicing	1/108	187/28891	0.504714	0.581015	0.515284	Qki	1	midnightblue
31447	GO:0050792	regulation of viral process	1/108	187/28891	0.504714	0.581015	0.515284	Gsn	1	midnightblue
31448	GO:0051170	import into nucleus	1/108	187/28891	0.504714	0.581015	0.515284	Zic1	1	midnightblue
31449	GO:1903706	regulation of hemopoiesis	2/108	452/28891	0.50563	0.581689	0.515881	Il23a/Tjp2	2	midnightblue
31450	GO:0050714	positive regulation of protein secretion	1/108	188/28891	0.506577	0.581902	0.51607	Tcf7l2	1	midnightblue
31451	GO:0051302	regulation of cell division	1/108	188/28891	0.506577	0.581902	0.51607	Plk3	1	midnightblue
31452	GO:0007281	germ cell development	2/108	453/28891	0.506807	0.581902	0.51607	Qki/Septin4	2	midnightblue
31453	GO:0044772	mitotic cell cycle phase transition	2/108	454/28891	0.507982	0.58225	0.516378	Foxn3/Plk3	2	midnightblue
31454	GO:0009612	response to mechanical stimulus	1/108	189/28891	0.508434	0.58225	0.516378	Gsn	1	midnightblue
31455	GO:0050731	positive regulation of peptidyl-tyrosine phosphorylation	1/108	189/28891	0.508434	0.58225	0.516378	Il23a	1	midnightblue
31456	GO:0060294	cilium movement involved in cell motility	1/108	189/28891	0.508434	0.58225	0.516378	Septin4	1	midnightblue
31457	GO:0045580	regulation of T cell differentiation	1/108	190/28891	0.510284	0.583988	0.51792	Il23a	1	midnightblue
31458	GO:0052547	regulation of peptidase activity	2/108	457/28891	0.511497	0.584995	0.518813	Gsn/Mbp	2	midnightblue
31459	GO:0071466	cellular response to xenobiotic stimulus	1/108	191/28891	0.512126	0.585335	0.519114	Ppp1r14a	1	midnightblue
31460	GO:0001558	regulation of cell growth	2/108	459/28891	0.513831	0.58629	0.519962	Mag/Sema6a	2	midnightblue
31461	GO:0051260	protein homooligomerization	1/108	192/28891	0.513962	0.58629	0.519962	Ikzf4	1	midnightblue
31462	GO:1902806	regulation of cell cycle G1/S phase transition	1/108	192/28891	0.513962	0.58629	0.519962	Plk3	1	midnightblue
31463	GO:0009991	response to extracellular stimulus	2/108	460/28891	0.514995	0.587088	0.520669	Gatm/Tcf7l2	2	midnightblue
31464	GO:0051650	establishment of vesicle localization	1/108	193/28891	0.515791	0.587615	0.521136	Myo1d	1	midnightblue
31465	GO:0046887	positive regulation of hormone secretion	1/108	194/28891	0.517614	0.588547	0.521963	Tcf7l2	1	midnightblue
31466	GO:1901605	alpha-amino acid metabolic process	1/108	194/28891	0.517614	0.588547	0.521963	Aspa	1	midnightblue
31467	GO:2001242	regulation of intrinsic apoptotic signaling pathway	1/108	194/28891	0.517614	0.588547	0.521963	Septin4	1	midnightblue
31468	GO:0001539	cilium or flagellum-dependent cell motility	1/108	195/28891	0.519429	0.589088	0.522443	Septin4	1	midnightblue
31469	GO:0001659	temperature homeostasis	1/108	195/28891	0.519429	0.589088	0.522443	Gatm	1	midnightblue
31470	GO:0031330	negative regulation of cellular catabolic process	1/108	195/28891	0.519429	0.589088	0.522443	Qki	1	midnightblue
31471	GO:0060285	cilium-dependent cell motility	1/108	195/28891	0.519429	0.589088	0.522443	Septin4	1	midnightblue
31472	GO:0002705	positive regulation of leukocyte mediated immunity	1/108	197/28891	0.52304	0.591657	0.524721	Il23a	1	midnightblue
31473	GO:0008154	actin polymerization or depolymerization	1/108	197/28891	0.52304	0.591657	0.524721	Gsn	1	midnightblue
31474	GO:0043405	regulation of MAP kinase activity	1/108	197/28891	0.52304	0.591657	0.524721	Gab1	1	midnightblue
31475	GO:0051099	positive regulation of binding	1/108	197/28891	0.52304	0.591657	0.524721	Tcf7l2	1	midnightblue
31476	GO:0042692	muscle cell differentiation	2/108	468/28891	0.524244	0.592639	0.525592	Cacna2d2/Qki	2	midnightblue
31477	GO:0006816	calcium ion transport	2/108	469/28891	0.525392	0.593555	0.526405	Cacna2d2/Plp1	2	midnightblue
31478	GO:0006486	protein glycosylation	1/108	199/28891	0.526623	0.593802	0.526623	Abca2	1	midnightblue
31479	GO:0043413	macromolecule glycosylation	1/108	199/28891	0.526623	0.593802	0.526623	Abca2	1	midnightblue
31480	GO:0046578	regulation of Ras protein signal transduction	1/108	199/28891	0.526623	0.593802	0.526623	Map4k4	1	midnightblue
31481	GO:0002697	regulation of immune effector process	2/108	473/28891	0.529966	0.597187	0.529626	Il23a/Litaf	2	midnightblue
31482	GO:0050821	protein stabilization	1/108	202/28891	0.531949	0.59789	0.530249	Golga7	1	midnightblue
31483	GO:0070665	positive regulation of leukocyte proliferation	1/108	202/28891	0.531949	0.59789	0.530249	Il23a	1	midnightblue
31484	GO:0071902	positive regulation of protein serine/threonine kinase activity	1/108	202/28891	0.531949	0.59789	0.530249	Gab1	1	midnightblue
31485	GO:1902075	cellular response to salt	1/108	202/28891	0.531949	0.59789	0.530249	Clic4	1	midnightblue
31486	GO:1903169	regulation of calcium ion transmembrane transport	1/108	203/28891	0.533711	0.599488	0.531666	Plp1	1	midnightblue
31487	GO:0050905	neuromuscular process	1/108	204/28891	0.535466	0.601075	0.533074	Cln8	1	midnightblue
31488	GO:0032271	regulation of protein polymerization	1/108	206/28891	0.538958	0.604223	0.535866	Gsn	1	midnightblue
31489	GO:0034612	response to tumor necrosis factor	1/108	206/28891	0.538958	0.604223	0.535866	Tjp2	1	midnightblue
31490	GO:0098739	import across plasma membrane	1/108	207/28891	0.540693	0.605783	0.537249	Cln8	1	midnightblue
31491	GO:0006109	regulation of carbohydrate metabolic process	1/108	208/28891	0.542423	0.606562	0.53794	Tcf7l2	1	midnightblue
31492	GO:0007259	receptor signaling pathway via JAK-STAT	1/108	208/28891	0.542423	0.606562	0.53794	Il23a	1	midnightblue
31493	GO:0030258	lipid modification	1/108	208/28891	0.542423	0.606562	0.53794	Fa2h	1	midnightblue
31494	GO:0022408	negative regulation of cell-cell adhesion	1/108	209/28891	0.544146	0.607716	0.538963	Mbp	1	midnightblue
31495	GO:0042594	response to starvation	1/108	209/28891	0.544146	0.607716	0.538963	Tcf7l2	1	midnightblue
31496	GO:0048736	appendage development	1/108	211/28891	0.547572	0.610767	0.541669	Idua	1	midnightblue
31497	GO:0060173	limb development	1/108	211/28891	0.547572	0.610767	0.541669	Idua	1	midnightblue
31498	GO:0006282	regulation of DNA repair	1/108	212/28891	0.549276	0.611073	0.541941	Actr5	1	midnightblue
31499	GO:0043281	regulation of cysteine-type endopeptidase activity involved in apoptotic process	1/108	212/28891	0.549276	0.611073	0.541941	Gsn	1	midnightblue
31500	GO:0071805	potassium ion transmembrane transport	1/108	212/28891	0.549276	0.611073	0.541941	Kcnmb1	1	midnightblue
31501	GO:0042391	regulation of membrane potential	2/108	491/28891	0.550178	0.611073	0.541941	Gabrg3/Rnf122	2	midnightblue
31502	GO:0051656	establishment of organelle localization	2/108	491/28891	0.550178	0.611073	0.541941	Chmp1b/Myo1d	2	midnightblue
31503	GO:0019827	stem cell population maintenance	1/108	213/28891	0.550973	0.611073	0.541941	Tcf7l2	1	midnightblue
31504	GO:0031396	regulation of protein ubiquitination	1/108	213/28891	0.550973	0.611073	0.541941	Septin4	1	midnightblue
31505	GO:1902107	positive regulation of leukocyte differentiation	1/108	213/28891	0.550973	0.611073	0.541941	Il23a	1	midnightblue
31506	GO:1903708	positive regulation of hemopoiesis	1/108	213/28891	0.550973	0.611073	0.541941	Il23a	1	midnightblue
31507	GO:0030705	cytoskeleton-dependent intracellular transport	1/108	214/28891	0.552664	0.612562	0.543262	Myo1d	1	midnightblue
31508	GO:0006397	mRNA processing	2/108	496/28891	0.555684	0.614741	0.545193	Hnrnpa3/Qki	2	midnightblue
31509	GO:0016051	carbohydrate biosynthetic process	1/108	216/28891	0.556027	0.614741	0.545193	Tcf7l2	1	midnightblue
31510	GO:0032680	regulation of tumor necrosis factor production	1/108	216/28891	0.556027	0.614741	0.545193	Il23a	1	midnightblue
31511	GO:0097696	receptor signaling pathway via STAT	1/108	216/28891	0.556027	0.614741	0.545193	Il23a	1	midnightblue
31512	GO:0031032	actomyosin structure organization	1/108	218/28891	0.559365	0.618043	0.548122	Arhgef10	1	midnightblue
31513	GO:0045017	glycerolipid biosynthetic process	1/108	219/28891	0.561025	0.619099	0.549059	Tcf7l2	1	midnightblue
31514	GO:1903555	regulation of tumor necrosis factor superfamily cytokine production	1/108	219/28891	0.561025	0.619099	0.549059	Il23a	1	midnightblue
31515	GO:0001505	regulation of neurotransmitter levels	1/108	220/28891	0.562679	0.620534	0.550332	Cln8	1	midnightblue
31516	GO:0019730	antimicrobial humoral response	1/108	221/28891	0.564326	0.621182	0.550907	Trf	1	midnightblue
31517	GO:0046631	alpha-beta T cell activation	1/108	221/28891	0.564326	0.621182	0.550907	Il23a	1	midnightblue
31518	GO:0048639	positive regulation of developmental growth	1/108	221/28891	0.564326	0.621182	0.550907	Cacna2d2	1	midnightblue
31519	GO:0099111	microtubule-based transport	1/108	222/28891	0.565967	0.622599	0.552163	Invs	1	midnightblue
31520	GO:0008654	phospholipid biosynthetic process	1/108	223/28891	0.567602	0.623229	0.552721	Abca2	1	midnightblue
31521	GO:0032640	tumor necrosis factor production	1/108	223/28891	0.567602	0.623229	0.552721	Il23a	1	midnightblue
31522	GO:0051216	cartilage development	1/108	223/28891	0.567602	0.623229	0.552721	Idua	1	midnightblue
31523	GO:0045619	regulation of lymphocyte differentiation	1/108	224/28891	0.569231	0.623849	0.553271	Il23a	1	midnightblue
31524	GO:0048839	inner ear development	1/108	224/28891	0.569231	0.623849	0.553271	Tprn	1	midnightblue
31525	GO:1901654	response to ketone	1/108	224/28891	0.569231	0.623849	0.553271	Mbp	1	midnightblue
31526	GO:0006006	glucose metabolic process	1/108	225/28891	0.570854	0.624849	0.554158	Tcf7l2	1	midnightblue
31527	GO:0070085	glycosylation	1/108	225/28891	0.570854	0.624849	0.554158	Abca2	1	midnightblue
31528	GO:0071706	tumor necrosis factor superfamily cytokine production	1/108	226/28891	0.572471	0.626229	0.555382	Il23a	1	midnightblue
31529	GO:0002285	lymphocyte activation involved in immune response	1/108	227/28891	0.574082	0.626822	0.555908	Il23a	1	midnightblue
31530	GO:0018205	peptidyl-lysine modification	1/108	227/28891	0.574082	0.626822	0.555908	Desi1	1	midnightblue
31531	GO:0042129	regulation of T cell proliferation	1/108	227/28891	0.574082	0.626822	0.555908	Il23a	1	midnightblue
31532	GO:0010810	regulation of cell-substrate adhesion	1/108	228/28891	0.575686	0.628184	0.557116	Map4k4	1	midnightblue
31533	GO:0006836	neurotransmitter transport	1/108	230/28891	0.578878	0.630884	0.55951	Cln8	1	midnightblue
31534	GO:0051056	regulation of small GTPase mediated signal transduction	1/108	230/28891	0.578878	0.630884	0.55951	Map4k4	1	midnightblue
31535	GO:0000082	G1/S transition of mitotic cell cycle	1/108	233/28891	0.583621	0.635266	0.563396	Plk3	1	midnightblue
31536	GO:0001666	response to hypoxia	1/108	233/28891	0.583621	0.635266	0.563396	Plk3	1	midnightblue
31537	GO:0007160	cell-matrix adhesion	1/108	235/28891	0.586753	0.637886	0.56572	Map4k4	1	midnightblue
31538	GO:0050679	positive regulation of epithelial cell proliferation	1/108	235/28891	0.586753	0.637886	0.56572	Tcf7l2	1	midnightblue
31539	GO:0002700	regulation of production of molecular mediator of immune response	1/108	236/28891	0.588311	0.638395	0.566172	Litaf	1	midnightblue
31540	GO:0002822	regulation of adaptive immune response based on somatic recombination of immune receptors built from immunoglobulin superfamily domains	1/108	236/28891	0.588311	0.638395	0.566172	Il23a	1	midnightblue
31541	GO:0055001	muscle cell development	1/108	236/28891	0.588311	0.638395	0.566172	Cacna2d2	1	midnightblue
31542	GO:0007163	establishment or maintenance of cell polarity	1/108	239/28891	0.592948	0.641844	0.56923	Gsn	1	midnightblue
31543	GO:0010976	positive regulation of neuron projection development	1/108	239/28891	0.592948	0.641844	0.56923	Qki	1	midnightblue
31544	GO:0031669	cellular response to nutrient levels	1/108	239/28891	0.592948	0.641844	0.56923	Tcf7l2	1	midnightblue
31545	GO:0060047	heart contraction	1/108	239/28891	0.592948	0.641844	0.56923	Gsn	1	midnightblue
31546	GO:0030595	leukocyte chemotaxis	1/108	240/28891	0.594483	0.642714	0.570002	Il23a	1	midnightblue
31547	GO:2000116	regulation of cysteine-type endopeptidase activity	1/108	240/28891	0.594483	0.642714	0.570002	Gsn	1	midnightblue
31548	GO:0002706	regulation of lymphocyte mediated immunity	1/108	241/28891	0.596011	0.64318	0.570416	Il23a	1	midnightblue
31549	GO:0016054	organic acid catabolic process	1/108	241/28891	0.596011	0.64318	0.570416	Idua	1	midnightblue
31550	GO:0046395	carboxylic acid catabolic process	1/108	241/28891	0.596011	0.64318	0.570416	Idua	1	midnightblue
31551	GO:0006909	phagocytosis	1/108	242/28891	0.597534	0.644428	0.571523	Gsn	1	midnightblue
31552	GO:0030324	lung development	1/108	243/28891	0.599051	0.645669	0.572623	Hhip	1	midnightblue
31553	GO:0033044	regulation of chromosome organization	1/108	244/28891	0.600563	0.646902	0.573716	Actr5	1	midnightblue
31554	GO:0030323	respiratory tube development	1/108	246/28891	0.603569	0.648947	0.57553	Hhip	1	midnightblue
31555	GO:0042445	hormone metabolic process	1/108	246/28891	0.603569	0.648947	0.57553	Tcf7l2	1	midnightblue
31556	GO:1901888	regulation of cell junction assembly	1/108	246/28891	0.603569	0.648947	0.57553	Map4k4	1	midnightblue
31557	GO:0002685	regulation of leukocyte migration	1/108	249/28891	0.608036	0.652952	0.579082	Il23a	1	midnightblue
31558	GO:1903320	regulation of protein modification by small protein conjugation or removal	1/108	249/28891	0.608036	0.652952	0.579082	Septin4	1	midnightblue
31559	GO:0010632	regulation of epithelial cell migration	1/108	250/28891	0.609514	0.653741	0.579782	Map4k4	1	midnightblue
31560	GO:0051651	maintenance of location in cell	1/108	250/28891	0.609514	0.653741	0.579782	Gsn	1	midnightblue
31561	GO:0002819	regulation of adaptive immune response	1/108	252/28891	0.612454	0.656094	0.581868	Il23a	1	midnightblue
31562	GO:0003015	heart process	1/108	252/28891	0.612454	0.656094	0.581868	Gsn	1	midnightblue
31563	GO:0048545	response to steroid hormone	1/108	253/28891	0.613915	0.656859	0.582547	Mbp	1	midnightblue
31564	GO:0097529	myeloid leukocyte migration	1/108	253/28891	0.613915	0.656859	0.582547	Il23a	1	midnightblue
31565	GO:0043583	ear development	1/108	257/28891	0.619707	0.662653	0.587685	Tprn	1	midnightblue
31566	GO:0019318	hexose metabolic process	1/108	259/28891	0.62257	0.66531	0.590042	Tcf7l2	1	midnightblue
31567	GO:0044843	cell cycle G1/S phase transition	1/108	260/28891	0.623994	0.666022	0.590674	Plk3	1	midnightblue
31568	GO:0051348	negative regulation of transferase activity	1/108	260/28891	0.623994	0.666022	0.590674	Cln8	1	midnightblue
31569	GO:0097305	response to alcohol	1/108	261/28891	0.625412	0.667131	0.591657	Kcnmb1	1	midnightblue
31570	GO:0006814	sodium ion transport	1/108	262/28891	0.626825	0.668234	0.592635	Cpox	1	midnightblue
31571	GO:0036293	response to decreased oxygen levels	1/108	264/28891	0.629635	0.670417	0.594571	Plk3	1	midnightblue
31572	GO:0051259	protein complex oligomerization	1/108	264/28891	0.629635	0.670417	0.594571	Ikzf4	1	midnightblue
31573	GO:0050730	regulation of peptidyl-tyrosine phosphorylation	1/108	266/28891	0.632425	0.672979	0.596844	Il23a	1	midnightblue
31574	GO:0051091	positive regulation of DNA-binding transcription factor activity	1/108	269/28891	0.63657	0.676981	0.600392	Zic2	1	midnightblue
31575	GO:0042098	T cell proliferation	1/108	270/28891	0.637941	0.678029	0.601322	Il23a	1	midnightblue
31576	GO:0031668	cellular response to extracellular stimulus	1/108	271/28891	0.639307	0.679071	0.602246	Tcf7l2	1	midnightblue
31577	GO:0006520	amino acid metabolic process	1/108	272/28891	0.640668	0.679696	0.6028	Aspa	1	midnightblue
31578	GO:0006650	glycerophospholipid metabolic process	1/108	272/28891	0.640668	0.679696	0.6028	Plcd4	1	midnightblue
31579	GO:0006260	DNA replication	1/108	276/28891	0.646062	0.684592	0.607143	Actr5	1	midnightblue
31580	GO:0060541	respiratory system development	1/108	276/28891	0.646062	0.684592	0.607143	Hhip	1	midnightblue
31581	GO:0022604	regulation of cell morphogenesis	1/108	277/28891	0.647398	0.685182	0.607666	Ermn	1	midnightblue
31582	GO:0050870	positive regulation of T cell activation	1/108	277/28891	0.647398	0.685182	0.607666	Il23a	1	midnightblue
31583	GO:0021537	telencephalon development	1/108	281/28891	0.652691	0.689955	0.611898	Zic1	1	midnightblue
31584	GO:0048193	Golgi vesicle transport	1/108	281/28891	0.652691	0.689955	0.611898	Golga7	1	midnightblue
31585	GO:0051258	protein polymerization	1/108	282/28891	0.654003	0.690925	0.612759	Gsn	1	midnightblue
31586	GO:0002429	immune response-activating cell surface receptor signaling pathway	1/108	284/28891	0.65661	0.693263	0.614833	Mog	1	midnightblue
31587	GO:0001906	cell killing	1/108	286/28891	0.659198	0.695161	0.616516	Il23a	1	midnightblue
31588	GO:0050670	regulation of lymphocyte proliferation	1/108	286/28891	0.659198	0.695161	0.616516	Il23a	1	midnightblue
31589	GO:0032944	regulation of mononuclear cell proliferation	1/108	290/28891	0.664316	0.700139	0.62093	Il23a	1	midnightblue
31590	GO:0002768	immune response-regulating cell surface receptor signaling pathway	1/108	294/28891	0.669358	0.70503	0.625268	Mog	1	midnightblue
31591	GO:0006302	double-strand break repair	1/108	296/28891	0.671851	0.706809	0.626846	Actr5	1	midnightblue
31592	GO:0051924	regulation of calcium ion transport	1/108	296/28891	0.671851	0.706809	0.626846	Plp1	1	midnightblue
31593	GO:0010506	regulation of autophagy	1/108	300/28891	0.67678	0.71157	0.631068	Plk3	1	midnightblue
31594	GO:1903039	positive regulation of leukocyte cell-cell adhesion	1/108	303/28891	0.68043	0.714979	0.634092	Il23a	1	midnightblue
31595	GO:0071222	cellular response to lipopolysaccharide	1/108	312/28891	0.691134	0.725794	0.643683	Litaf	1	midnightblue
31596	GO:0030336	negative regulation of cell migration	1/108	313/28891	0.692301	0.726152	0.644001	Clic4	1	midnightblue
31597	GO:0070663	regulation of leukocyte proliferation	1/108	313/28891	0.692301	0.726152	0.644001	Il23a	1	midnightblue
31598	GO:0001818	negative regulation of cytokine production	1/108	314/28891	0.693464	0.726506	0.644314	Il23a	1	midnightblue
31599	GO:0002703	regulation of leukocyte mediated immunity	1/108	314/28891	0.693464	0.726506	0.644314	Il23a	1	midnightblue
31600	GO:0051054	positive regulation of DNA metabolic process	1/108	321/28891	0.701483	0.734469	0.651377	Actr5	1	midnightblue
31601	GO:0018108	peptidyl-tyrosine phosphorylation	1/108	322/28891	0.702611	0.734776	0.651649	Il23a	1	midnightblue
31602	GO:0071219	cellular response to molecule of bacterial origin	1/108	322/28891	0.702611	0.734776	0.651649	Litaf	1	midnightblue
31603	GO:0006936	muscle contraction	1/108	324/28891	0.704855	0.735374	0.652179	Gsn	1	midnightblue
31604	GO:0018212	peptidyl-tyrosine modification	1/108	324/28891	0.704855	0.735374	0.652179	Il23a	1	midnightblue
31605	GO:0045927	positive regulation of growth	1/108	324/28891	0.704855	0.735374	0.652179	Cacna2d2	1	midnightblue
31606	GO:0070482	response to oxygen levels	1/108	324/28891	0.704855	0.735374	0.652179	Plk3	1	midnightblue
31607	GO:0002699	positive regulation of immune effector process	1/108	326/28891	0.707083	0.736669	0.653327	Il23a	1	midnightblue
31608	GO:2000146	negative regulation of cell motility	1/108	326/28891	0.707083	0.736669	0.653327	Clic4	1	midnightblue
31609	GO:0006874	intracellular calcium ion homeostasis	1/108	327/28891	0.70819	0.736669	0.653327	Pacs2	1	midnightblue
31610	GO:0016358	dendrite development	1/108	327/28891	0.70819	0.736669	0.653327	Gpr37	1	midnightblue
31611	GO:0097193	intrinsic apoptotic signaling pathway	1/108	327/28891	0.70819	0.736669	0.653327	Septin4	1	midnightblue
31612	GO:0010631	epithelial cell migration	1/108	328/28891	0.709294	0.736945	0.653572	Map4k4	1	midnightblue
31613	GO:0051607	defense response to virus	1/108	328/28891	0.709294	0.736945	0.653572	Il23a	1	midnightblue
31614	GO:0140546	defense response to symbiont	1/108	329/28891	0.710393	0.737651	0.654199	Il23a	1	midnightblue
31615	GO:0090132	epithelium migration	1/108	330/28891	0.711488	0.738352	0.654821	Map4k4	1	midnightblue
31616	GO:0018105	peptidyl-serine phosphorylation	1/108	331/28891	0.712579	0.739048	0.655438	Sgk2	1	midnightblue
31617	GO:0090130	tissue migration	1/108	332/28891	0.713666	0.73974	0.656051	Map4k4	1	midnightblue
31618	GO:0002366	leukocyte activation involved in immune response	1/108	333/28891	0.714749	0.73999	0.656273	Il23a	1	midnightblue
31619	GO:0006310	DNA recombination	1/108	333/28891	0.714749	0.73999	0.656273	Actr5	1	midnightblue
31620	GO:0071496	cellular response to external stimulus	1/108	335/28891	0.716902	0.741783	0.657863	Tcf7l2	1	midnightblue
31621	GO:0002263	cell activation involved in immune response	1/108	337/28891	0.719039	0.74312	0.659049	Il23a	1	midnightblue
31622	GO:0006959	humoral immune response	1/108	337/28891	0.719039	0.74312	0.659049	Trf	1	midnightblue
31623	GO:0030217	T cell differentiation	1/108	339/28891	0.721161	0.744875	0.660605	Il23a	1	midnightblue
31624	GO:0071214	cellular response to abiotic stimulus	1/108	340/28891	0.722215	0.745089	0.660795	Actr5	1	midnightblue
31625	GO:0104004	cellular response to environmental stimulus	1/108	340/28891	0.722215	0.745089	0.660795	Actr5	1	midnightblue
31626	GO:0001933	negative regulation of protein phosphorylation	1/108	342/28891	0.724313	0.746578	0.662115	Prr5l	1	midnightblue
31627	GO:0018209	peptidyl-serine modification	1/108	343/28891	0.725356	0.746578	0.662115	Sgk2	1	midnightblue
31628	GO:0070372	regulation of ERK1 and ERK2 cascade	1/108	343/28891	0.725356	0.746578	0.662115	Sema6a	1	midnightblue
31629	GO:0071900	regulation of protein serine/threonine kinase activity	1/108	343/28891	0.725356	0.746578	0.662115	Gab1	1	midnightblue
31630	GO:0050878	regulation of body fluid levels	1/108	348/28891	0.730512	0.751445	0.666432	Sytl2	1	midnightblue
31631	GO:0009895	negative regulation of catabolic process	1/108	349/28891	0.731532	0.751615	0.666583	Qki	1	midnightblue
31632	GO:0071216	cellular response to biotic stimulus	1/108	349/28891	0.731532	0.751615	0.666583	Litaf	1	midnightblue
31633	GO:0015980	energy derivation by oxidation of organic compounds	1/108	350/28891	0.732548	0.752219	0.667119	Tcf7l2	1	midnightblue
31634	GO:0044282	small molecule catabolic process	1/108	353/28891	0.735573	0.754444	0.669092	Idua	1	midnightblue
31635	GO:0055074	calcium ion homeostasis	1/108	353/28891	0.735573	0.754444	0.669092	Pacs2	1	midnightblue
31636	GO:0022409	positive regulation of cell-cell adhesion	1/108	354/28891	0.736573	0.75503	0.669612	Il23a	1	midnightblue
31637	GO:0016050	vesicle organization	1/108	359/28891	0.741521	0.759659	0.673717	Chmp1b	1	midnightblue
31638	GO:0046942	carboxylic acid transport	1/108	362/28891	0.744445	0.762211	0.67598	Cln8	1	midnightblue
31639	GO:0015849	organic acid transport	1/108	364/28891	0.746376	0.763744	0.67734	Cln8	1	midnightblue
31640	GO:0051251	positive regulation of lymphocyte activation	1/108	367/28891	0.749246	0.766235	0.679549	Il23a	1	midnightblue
31641	GO:0031589	cell-substrate adhesion	1/108	368/28891	0.750195	0.76676	0.680014	Map4k4	1	midnightblue
31642	GO:0042060	wound healing	1/108	370/28891	0.752084	0.768243	0.68133	Chmp1b	1	midnightblue
31643	GO:0042326	negative regulation of phosphorylation	1/108	372/28891	0.753958	0.769711	0.682631	Prr5l	1	midnightblue
31644	GO:0051235	maintenance of location	1/108	373/28891	0.754889	0.770215	0.683079	Gsn	1	midnightblue
31645	GO:0046651	lymphocyte proliferation	1/108	383/28891	0.764017	0.779076	0.690937	Il23a	1	midnightblue
31646	GO:0010639	negative regulation of organelle organization	1/108	387/28891	0.767573	0.781795	0.693349	Gsn	1	midnightblue
31647	GO:0060271	cilium assembly	1/108	387/28891	0.767573	0.781795	0.693349	Gsn	1	midnightblue
31648	GO:0009615	response to virus	1/108	389/28891	0.769331	0.782227	0.693732	Il23a	1	midnightblue
31649	GO:0032943	mononuclear cell proliferation	1/108	389/28891	0.769331	0.782227	0.693732	Il23a	1	midnightblue
31650	GO:0062012	regulation of small molecule metabolic process	1/108	389/28891	0.769331	0.782227	0.693732	Tcf7l2	1	midnightblue
31651	GO:1903532	positive regulation of secretion by cell	1/108	390/28891	0.770205	0.782663	0.694119	Tcf7l2	1	midnightblue
31652	GO:0043434	response to peptide hormone	1/108	396/28891	0.775381	0.787468	0.69838	Gatm	1	midnightblue
31653	GO:0050900	leukocyte migration	1/108	398/28891	0.77708	0.788738	0.699507	Il23a	1	midnightblue
31654	GO:0032496	response to lipopolysaccharide	1/108	401/28891	0.779605	0.79039	0.700971	Litaf	1	midnightblue
31655	GO:0048872	homeostasis of number of cells	1/108	401/28891	0.779605	0.79039	0.700971	Septin4	1	midnightblue
31656	GO:1903037	regulation of leukocyte cell-cell adhesion	1/108	407/28891	0.784571	0.794966	0.70503	Il23a	1	midnightblue
31657	GO:0050863	regulation of T cell activation	1/108	411/28891	0.78782	0.797798	0.707542	Il23a	1	midnightblue
31658	GO:0034470	ncRNA processing	1/108	413/28891	0.789427	0.798965	0.708576	Osgepl1	1	midnightblue
31659	GO:0002237	response to molecule of bacterial origin	1/108	421/28891	0.795732	0.804883	0.713825	Litaf	1	midnightblue
31660	GO:0002440	production of molecular mediator of immune response	1/108	425/28891	0.798814	0.807073	0.715767	Litaf	1	midnightblue
31661	GO:0070661	leukocyte proliferation	1/108	425/28891	0.798814	0.807073	0.715767	Il23a	1	midnightblue
31662	GO:0002696	positive regulation of leukocyte activation	1/108	432/28891	0.804097	0.811944	0.720087	Il23a	1	midnightblue
31663	GO:0015711	organic anion transport	1/108	436/28891	0.807054	0.814463	0.72232	Cln8	1	midnightblue
31664	GO:0043254	regulation of protein-containing complex assembly	1/108	437/28891	0.807786	0.814734	0.722561	Gsn	1	midnightblue
31665	GO:0002757	immune response-activating signaling pathway	1/108	440/28891	0.809967	0.816465	0.724096	Mog	1	midnightblue
31666	GO:0007159	leukocyte cell-cell adhesion	1/108	447/28891	0.81496	0.821028	0.728143	Il23a	1	midnightblue
31667	GO:0002764	immune response-regulating signaling pathway	1/108	450/28891	0.81706	0.822672	0.729601	Mog	1	midnightblue
31668	GO:0072594	establishment of protein localization to organelle	1/108	452/28891	0.818446	0.823597	0.730421	Zic1	1	midnightblue
31669	GO:0050867	positive regulation of cell activation	1/108	454/28891	0.819823	0.82451	0.731231	Il23a	1	midnightblue
31670	GO:0031346	positive regulation of cell projection organization	1/108	463/28891	0.82589	0.830137	0.736221	Qki	1	midnightblue
31671	GO:1901652	response to peptide	1/108	464/28891	0.826551	0.830327	0.73639	Gatm	1	midnightblue
31672	GO:0031400	negative regulation of protein modification process	1/108	473/28891	0.832393	0.835719	0.741172	Prr5l	1	midnightblue
31673	GO:0006091	generation of precursor metabolites and energy	1/108	484/28891	0.839269	0.842142	0.746868	Tcf7l2	1	midnightblue
31674	GO:0032102	negative regulation of response to external stimulus	1/108	485/28891	0.83988	0.842275	0.746986	Sema6a	1	midnightblue
31675	GO:0030098	lymphocyte differentiation	1/108	486/28891	0.840489	0.842405	0.747102	Il23a	1	midnightblue
31676	GO:0002449	lymphocyte mediated immunity	1/108	489/28891	0.842302	0.843261	0.747861	Il23a	1	midnightblue
31677	GO:0006338	chromatin remodeling	1/108	489/28891	0.842302	0.843261	0.747861	Actr5	1	midnightblue
31678	GO:0002460	adaptive immune response based on somatic recombination of immune receptors built from immunoglobulin superfamily domains	1/108	491/28891	0.843499	0.843979	0.748497	Il23a	1	midnightblue
31679	GO:0009117	nucleotide metabolic process	1/108	497/28891	0.847036	0.847036	0.751209	Cnp	1	midnightblue
31680	GO:0070213	protein auto-ADP-ribosylation	3/200	11/28891	5.17599516680189e-05	0.0279834	0.0253616	Parp11/Parp12/Parp6	3	pink
31681	GO:0007350	blastoderm segmentation	4/200	30/28891	5.30371796171037e-05	0.0279834	0.0253616	Nrp2/Tasor/Tdrd7/Tdrkh	4	pink
31682	GO:0006278	RNA-templated DNA biosynthetic process	5/200	61/28891	6.56710066135223e-05	0.0279834	0.0253616	Atm/Atr/Hnrnpu/Ptges3/Ten1	5	pink
31683	GO:0007004	telomere maintenance via telomerase	5/200	61/28891	6.56710066135223e-05	0.0279834	0.0253616	Atm/Atr/Hnrnpu/Ptges3/Ten1	5	pink
31684	GO:0051053	negative regulation of DNA metabolic process	7/200	144/28891	6.77023729314649e-05	0.0279834	0.0253616	Atm/Atr/Ercc6/Hnrnpu/Klhl15/Shld2/Ten1	7	pink
31685	GO:0000723	telomere maintenance	7/200	145/28891	7.07246475393785e-05	0.0279834	0.0253616	Atm/Atr/Hnrnpu/Prkdc/Ptges3/Shld2/Ten1	7	pink
31686	GO:0032200	telomere organization	7/200	150/28891	8.75360285909975e-05	0.0296872	0.0269058	Atm/Atr/Hnrnpu/Prkdc/Ptges3/Shld2/Ten1	7	pink
31687	GO:1902036	regulation of hematopoietic stem cell differentiation	3/200	14/28891	0.000112447	0.0333688	0.0302424	N4bp2l2/Prkdc/Pus7	3	pink
31688	GO:0034470	ncRNA processing	11/200	413/28891	0.000155257	0.0399558	0.0362123	Ddx4/Ddx47/Prkdc/Pus7/Riok2/Rtraf/Tarbp1/Tdrd7/Tdrkh/Utp20/Wdr12	11	pink
31689	GO:0010833	telomere maintenance via telomere lengthening	5/200	75/28891	0.000176174	0.0399558	0.0362123	Atm/Atr/Hnrnpu/Ptges3/Ten1	5	pink
31690	GO:0035282	segmentation	6/200	119/28891	0.000185136	0.0399558	0.0362123	Atm/Nrp2/Prkdc/Tasor/Tdrd7/Tdrkh	6	pink
31691	GO:1901532	regulation of hematopoietic progenitor cell differentiation	4/200	42/28891	0.000203008	0.0401618	0.036399	Fnip1/N4bp2l2/Prkdc/Pus7	4	pink
31692	GO:0000956	nuclear-transcribed mRNA catabolic process	6/200	125/28891	0.000241829	0.0432956	0.0392393	Atm/Hnrnpu/Nbas/Pde12/Rc3h1/Syncrip	6	pink
31693	GO:0022613	ribonucleoprotein complex biogenesis	11/200	440/28891	0.00026743	0.0432956	0.0392393	Atm/Atr/Ddx47/Heatr3/Prkdc/Ptges3/Ramacl/Rbis/Riok2/Utp20/Wdr12	11	pink
31694	GO:0007351	tripartite regional subdivision	3/200	19/28891	0.000291799	0.0432956	0.0392393	Tasor/Tdrd7/Tdrkh	3	pink
31695	GO:0008595	anterior/posterior axis specification, embryo	3/200	19/28891	0.000291799	0.0432956	0.0392393	Tasor/Tdrd7/Tdrkh	3	pink
31696	GO:2000779	regulation of double-strand break repair	6/200	131/28891	0.000311366	0.0434814	0.0394076	Atr/Ercc6/Klhl15/Mgmt/Prkdc/Shld2	6	pink
31697	GO:0010332	response to gamma radiation	4/200	50/28891	0.000400048	0.0471399	0.0427234	Atm/Atr/Ercc6/Prkdc	4	pink
31698	GO:0032210	regulation of telomere maintenance via telomerase	4/200	50/28891	0.000400048	0.0471399	0.0427234	Atm/Atr/Hnrnpu/Ten1	4	pink
31699	GO:0000302	response to reactive oxygen species	7/200	195/28891	0.000437482	0.0471399	0.0427234	Atm/Chuk/Ercc6/Fer/Pex13/Trpm2/Zfp277	7	pink
31700	GO:1903432	regulation of TORC1 signaling	5/200	92/28891	0.000456547	0.0471399	0.0427234	Atm/Atxn3/Fnip1/Lars1/Mios	5	pink
31701	GO:0002327	immature B cell differentiation	3/200	22/28891	0.000456705	0.0471399	0.0427234	Atm/Fnip1/Prkdc	3	pink
31702	GO:0034587	piRNA processing	3/200	22/28891	0.000456705	0.0471399	0.0427234	Ddx4/Tdrd7/Tdrkh	3	pink
31703	GO:0034614	cellular response to reactive oxygen species	6/200	145/28891	0.000534745	0.0528952	0.0479394	Atm/Chuk/Fer/Pex13/Trpm2/Zfp277	6	pink
31704	GO:0061157	mRNA destabilization	5/200	97/28891	0.000581865	0.0552539	0.0500772	Hnrnpu/Pde12/Rc3h1/Syncrip/Tardbp	5	pink
31705	GO:0038202	TORC1 signaling	5/200	99/28891	0.000638612	0.0583102	0.0528471	Atm/Atxn3/Fnip1/Lars1/Mios	5	pink
31706	GO:0050779	RNA destabilization	5/200	102/28891	0.000731377	0.0597859	0.0541845	Hnrnpu/Pde12/Rc3h1/Syncrip/Tardbp	5	pink
31707	GO:0061014	positive regulation of mRNA catabolic process	5/200	102/28891	0.000731377	0.0597859	0.0541845	Hnrnpu/Pde12/Rc3h1/Syncrip/Tardbp	5	pink
31708	GO:1904356	regulation of telomere maintenance via telomere lengthening	4/200	59/28891	0.000753174	0.0597859	0.0541845	Atm/Atr/Hnrnpu/Ten1	4	pink
31709	GO:1900151	regulation of nuclear-transcribed mRNA catabolic process, deadenylation-dependent decay	3/200	26/28891	0.000755508	0.0597859	0.0541845	Hnrnpu/Rc3h1/Syncrip	3	pink
31710	GO:2001032	regulation of double-strand break repair via nonhomologous end joining	3/200	27/28891	0.000845632	0.061462	0.0557036	Ercc6/Prkdc/Shld2	3	pink
31711	GO:0000288	nuclear-transcribed mRNA catabolic process, deadenylation-dependent decay	4/200	61/28891	0.000854359	0.061462	0.0557036	Hnrnpu/Pde12/Rc3h1/Syncrip	4	pink
31712	GO:0007140	male meiotic nuclear division	4/200	61/28891	0.000854359	0.061462	0.0557036	Atm/Ddx4/Sgo2a/Tdrkh	4	pink
31713	GO:0017148	negative regulation of translation	7/200	220/28891	0.000892046	0.0622858	0.0564502	Hnrnpu/Limd1/Pde12/Pus7/Rc3h1/Syncrip/Tardbp	7	pink
31714	GO:0035510	DNA dealkylation	3/200	30/28891	0.00115599	0.0784092	0.071063	Ascc3/Mgmt/Syncrip	3	pink
31715	GO:0030518	intracellular steroid hormone receptor signaling pathway	5/200	118/28891	0.00140564	0.089073	0.0807277	Lats1/Pias2/Ptges3/Trip4/Ubr5	5	pink
31716	GO:0045814	negative regulation of gene expression, epigenetic	5/200	118/28891	0.00140564	0.089073	0.0807277	Cbx3/Suz12/Tasor/Ubr5/Zfp445	5	pink
31717	GO:2000780	negative regulation of double-strand break repair	3/200	33/28891	0.00152997	0.089073	0.0807277	Ercc6/Klhl15/Shld2	3	pink
31718	GO:0034249	negative regulation of amide metabolic process	7/200	243/28891	0.0015816	0.089073	0.0807277	Hnrnpu/Limd1/Pde12/Pus7/Rc3h1/Syncrip/Tardbp	7	pink
31719	GO:0034599	cellular response to oxidative stress	7/200	243/28891	0.0015816	0.089073	0.0807277	Atm/Chuk/Fer/Pex13/Srxn1/Trpm2/Zfp277	7	pink
31720	GO:0033044	regulation of chromosome organization	7/200	244/28891	0.00161896	0.089073	0.0807277	Atm/Atr/Hnrnpu/Riok2/Sgo2a/Tasor/Ten1	7	pink
31721	GO:0006979	response to oxidative stress	9/200	389/28891	0.00164001	0.089073	0.0807277	Atm/Chuk/Ercc6/Ero1a/Fer/Pex13/Srxn1/Trpm2/Zfp277	9	pink
31722	GO:0045738	negative regulation of DNA repair	3/200	34/28891	0.00166953	0.089073	0.0807277	Ercc6/Klhl15/Shld2	3	pink
31723	GO:1902373	negative regulation of mRNA catabolic process	4/200	73/28891	0.00167069	0.089073	0.0807277	Hnrnpu/Nbas/Syncrip/Tardbp	4	pink
31724	GO:0043401	steroid hormone mediated signaling pathway	5/200	123/28891	0.00168841	0.089073	0.0807277	Lats1/Pias2/Ptges3/Trip4/Ubr5	5	pink
31725	GO:0006402	mRNA catabolic process	7/200	249/28891	0.00181622	0.0917363	0.0831415	Atm/Hnrnpu/Nbas/Pde12/Rc3h1/Syncrip/Tardbp	7	pink
31726	GO:0032205	negative regulation of telomere maintenance	3/200	35/28891	0.0018168	0.0917363	0.0831415	Atm/Hnrnpu/Ten1	3	pink
31727	GO:0051054	positive regulation of DNA metabolic process	8/200	321/28891	0.00186347	0.0917363	0.0831415	Atm/Atr/Ercc6/Mgmt/Prkdc/Ptges3/Shld2/Syncrip	8	pink
31728	GO:0061013	regulation of mRNA catabolic process	6/200	186/28891	0.0019321	0.0917363	0.0831415	Hnrnpu/Nbas/Pde12/Rc3h1/Syncrip/Tardbp	6	pink
31729	GO:0071383	cellular response to steroid hormone stimulus	6/200	186/28891	0.0019321	0.0917363	0.0831415	Hnrnpu/Lats1/Pias2/Ptges3/Trip4/Ubr5	6	pink
31730	GO:2000278	regulation of DNA biosynthetic process	5/200	128/28891	0.00201084	0.0926637	0.083982	Atm/Atr/Hnrnpu/Ptges3/Ten1	5	pink
31731	GO:0070601	centromeric sister chromatid cohesion	2/200	10/28891	0.00206873	0.0926637	0.083982	Naa50/Sgo2a	2	pink
31732	GO:0070934	CRD-mediated mRNA stabilization	2/200	10/28891	0.00206873	0.0926637	0.083982	Hnrnpu/Syncrip	2	pink
31733	GO:0051084	'de novo' post-translational protein folding	3/200	38/28891	0.00230635	0.101394	0.0918942	Ero1a/Ptges3/Selenof	3	pink
31734	GO:0071496	cellular response to external stimulus	8/200	335/28891	0.00242596	0.103021	0.0933693	Atxn3/Dnajc15/Ercc6/Fnip1/Lars1/Mios/Prkab2/Tmem87a	8	pink
31735	GO:0006458	'de novo' protein folding	3/200	39/28891	0.00248591	0.103021	0.0933693	Ero1a/Ptges3/Selenof	3	pink
31736	GO:0018401	peptidyl-proline hydroxylation to 4-hydroxy-L-proline	2/200	11/28891	0.00251695	0.103021	0.0933693	Ero1a/P4ha1	2	pink
31737	GO:1900152	negative regulation of nuclear-transcribed mRNA catabolic process, deadenylation-dependent decay	2/200	11/28891	0.00251695	0.103021	0.0933693	Hnrnpu/Syncrip	2	pink
31738	GO:0009880	embryonic pattern specification	4/200	84/28891	0.00279217	0.110628	0.100263	Nrp2/Tasor/Tdrd7/Tdrkh	4	pink
31739	GO:2000736	regulation of stem cell differentiation	4/200	85/28891	0.00291442	0.110628	0.100263	Hnrnpu/N4bp2l2/Prkdc/Pus7	4	pink
31740	GO:0031668	cellular response to extracellular stimulus	7/200	271/28891	0.00291513	0.110628	0.100263	Atxn3/Dnajc15/Ercc6/Fnip1/Lars1/Mios/Prkab2	7	pink
31741	GO:0032790	ribosome disassembly	2/200	12/28891	0.00300661	0.110628	0.100263	Ascc3/Trip4	2	pink
31742	GO:0090399	replicative senescence	2/200	12/28891	0.00300661	0.110628	0.100263	Atm/Atr	2	pink
31743	GO:2000781	positive regulation of double-strand break repair	4/200	86/28891	0.00304028	0.110628	0.100263	Ercc6/Mgmt/Prkdc/Shld2	4	pink
31744	GO:0035640	exploration behavior	3/200	42/28891	0.00307558	0.110628	0.100263	Atxn3/Lsamp/Ndp	3	pink
31745	GO:0060218	hematopoietic stem cell differentiation	3/200	42/28891	0.00307558	0.110628	0.100263	N4bp2l2/Prkdc/Pus7	3	pink
31746	GO:1902369	negative regulation of RNA catabolic process	4/200	87/28891	0.0031698	0.112315	0.101792	Hnrnpu/Nbas/Syncrip/Tardbp	4	pink
31747	GO:1903313	positive regulation of mRNA metabolic process	5/200	145/28891	0.00344655	0.120325	0.109052	Hnrnpu/Pde12/Rc3h1/Syncrip/Tardbp	5	pink
31748	GO:0002328	pro-B cell differentiation	2/200	13/28891	0.00353712	0.121442	0.110064	Fnip1/Prkdc	2	pink
31749	GO:0031507	heterochromatin formation	4/200	90/28891	0.00358084	0.121442	0.110064	Cbx3/Suz12/Tasor/Ubr5	4	pink
31750	GO:0006282	regulation of DNA repair	6/200	212/28891	0.00369387	0.12351	0.111939	Atr/Ercc6/Klhl15/Mgmt/Prkdc/Shld2	6	pink
31751	GO:0048863	stem cell differentiation	7/200	284/28891	0.00376934	0.124284	0.112639	Ednrb/Hnrnpu/N4bp2l2/Nrp2/Prkdc/Pus7/Rdh10	7	pink
31752	GO:0006491	N-glycan processing	2/200	14/28891	0.0041079	0.12666	0.114793	Mgat4a/St8sia4	2	pink
31753	GO:0019511	peptidyl-proline hydroxylation	2/200	14/28891	0.0041079	0.12666	0.114793	Ero1a/P4ha1	2	pink
31754	GO:0051036	regulation of endosome size	2/200	14/28891	0.0041079	0.12666	0.114793	Borcs5/Rab11a	2	pink
31755	GO:2000767	positive regulation of cytoplasmic translation	2/200	14/28891	0.0041079	0.12666	0.114793	Hnrnpu/Syncrip	2	pink
31756	GO:0006664	glycolipid metabolic process	4/200	94/28891	0.00418323	0.12666	0.114793	Neu1/Pigc/Pigu/St8sia4	4	pink
31757	GO:0000819	sister chromatid segregation	6/200	218/28891	0.00423016	0.12666	0.114793	Atm/Hnrnpu/Kif2a/Lats1/Rab11a/Riok2	6	pink
31758	GO:0000578	embryonic axis specification	3/200	47/28891	0.00423561	0.12666	0.114793	Tasor/Tdrd7/Tdrkh	3	pink
31759	GO:1903509	liposaccharide metabolic process	4/200	95/28891	0.00434385	0.12666	0.114793	Neu1/Pigc/Pigu/St8sia4	4	pink
31760	GO:0043161	proteasome-mediated ubiquitin-dependent protein catabolic process	9/200	451/28891	0.00437188	0.12666	0.114793	Ankib1/Ascc3/Atxn3/Ecpas/Fbxl3/Fbxl5/Klhl15/Phf20l1/Trip4	9	pink
31761	GO:0000184	nuclear-transcribed mRNA catabolic process, nonsense-mediated decay	3/200	48/28891	0.00449521	0.12666	0.114793	Nbas/Rc3h1/Syncrip	3	pink
31762	GO:0032204	regulation of telomere maintenance	4/200	96/28891	0.00450859	0.12666	0.114793	Atm/Atr/Hnrnpu/Ten1	4	pink
31763	GO:1903312	negative regulation of mRNA metabolic process	4/200	97/28891	0.00467748	0.12666	0.114793	Hnrnpu/Nbas/Syncrip/Tardbp	4	pink
31764	GO:0006302	double-strand break repair	7/200	296/28891	0.00471553	0.12666	0.114793	Atm/Atr/Ercc6/Klhl15/Mgmt/Prkdc/Shld2	7	pink
31765	GO:0043517	positive regulation of DNA damage response, signal transduction by p53 class mediator	2/200	15/28891	0.00471837	0.12666	0.114793	Atm/Atr	2	pink
31766	GO:2000622	regulation of nuclear-transcribed mRNA catabolic process, nonsense-mediated decay	2/200	15/28891	0.00471837	0.12666	0.114793	Nbas/Syncrip	2	pink
31767	GO:2001034	positive regulation of double-strand break repair via nonhomologous end joining	2/200	15/28891	0.00471837	0.12666	0.114793	Prkdc/Shld2	2	pink
31768	GO:0034198	cellular response to amino acid starvation	3/200	49/28891	0.00476424	0.12666	0.114793	Atxn3/Lars1/Mios	3	pink
31769	GO:0006401	RNA catabolic process	7/200	297/28891	0.00480177	0.12666	0.114793	Atm/Hnrnpu/Nbas/Pde12/Rc3h1/Syncrip/Tardbp	7	pink
31770	GO:0009991	response to extracellular stimulus	9/200	460/28891	0.00496284	0.128347	0.116322	Atxn3/Bbs2/Dnajc15/Ercc6/Fnip1/Lars1/Mios/Prkab2/Slc16a1	9	pink
31771	GO:0021675	nerve development	4/200	99/28891	0.00502792	0.128347	0.116322	Afg3l2/Lrig2/Ndp/Nrp2	4	pink
31772	GO:0070828	heterochromatin organization	4/200	99/28891	0.00502792	0.128347	0.116322	Cbx3/Suz12/Tasor/Ubr5	4	pink
31773	GO:0032006	regulation of TOR signaling	5/200	159/28891	0.00508938	0.128438	0.116405	Atm/Atxn3/Fnip1/Lars1/Mios	5	pink
31774	GO:0072330	monocarboxylic acid biosynthetic process	6/200	227/28891	0.0051397	0.128438	0.116405	Acaca/Acss2/Insig2/Prkab2/Ptges3/Rdh10	6	pink
31775	GO:0006633	fatty acid biosynthetic process	5/200	161/28891	0.0053625	0.132569	0.120149	Acaca/Acss2/Insig2/Prkab2/Ptges3	5	pink
31776	GO:0035264	multicellular organism growth	6/200	230/28891	0.00547253	0.132569	0.120149	Afg3l2/Alms1/Atm/Bbs2/Ercc6/Zfp950	6	pink
31777	GO:0040029	epigenetic regulation of gene expression	6/200	230/28891	0.00547253	0.132569	0.120149	Cbx3/Hnrnpu/Suz12/Tasor/Ubr5/Zfp445	6	pink
31778	GO:1904263	positive regulation of TORC1 signaling	3/200	53/28891	0.0059366	0.139025	0.126	Fnip1/Lars1/Mios	3	pink
31779	GO:0035967	cellular response to topologically incorrect protein	4/200	104/28891	0.00598002	0.139025	0.126	Atxn3/Ero1a/Klhl15/Parp6	4	pink
31780	GO:0007028	cytoplasm organization	2/200	17/28891	0.0060561	0.139025	0.126	Tdrd7/Tdrkh	2	pink
31781	GO:0040015	negative regulation of multicellular organism growth	2/200	17/28891	0.0060561	0.139025	0.126	Alms1/Bbs2	2	pink
31782	GO:0061158	3'-UTR-mediated mRNA destabilization	2/200	17/28891	0.0060561	0.139025	0.126	Rc3h1/Tardbp	2	pink
31783	GO:0043488	regulation of mRNA stability	5/200	166/28891	0.00609039	0.139025	0.126	Hnrnpu/Pde12/Rc3h1/Syncrip/Tardbp	5	pink
31784	GO:1990928	response to amino acid starvation	3/200	54/28891	0.00625419	0.141404	0.128156	Atxn3/Lars1/Mios	3	pink
31785	GO:0009755	hormone-mediated signaling pathway	5/200	168/28891	0.0064001	0.143338	0.129909	Lats1/Pias2/Ptges3/Trip4/Ubr5	5	pink
31786	GO:0031669	cellular response to nutrient levels	6/200	239/28891	0.00656578	0.143759	0.13029	Atxn3/Dnajc15/Fnip1/Lars1/Mios/Prkab2	6	pink
31787	GO:2001252	positive regulation of chromosome organization	4/200	107/28891	0.00660518	0.143759	0.13029	Atm/Atr/Sgo2a/Tasor	4	pink
31788	GO:0031647	regulation of protein stability	7/200	316/28891	0.00667688	0.143759	0.13029	Cdc37l1/Fbxl3/Prkdc/Ptges3/Rnf128/Tardbp/Ubr5	7	pink
31789	GO:0062197	cellular response to chemical stress	7/200	316/28891	0.00667688	0.143759	0.13029	Atm/Chuk/Fer/Pex13/Srxn1/Trpm2/Zfp277	7	pink
31790	GO:0035092	sperm DNA condensation	2/200	18/28891	0.00678224	0.143759	0.13029	Psme4/Selenof	2	pink
31791	GO:0060856	establishment of blood-brain barrier	2/200	18/28891	0.00678224	0.143759	0.13029	Ndp/Reck	2	pink
31792	GO:0140694	non-membrane-bounded organelle assembly	8/200	402/28891	0.00717398	0.148723	0.134789	Alms1/Cenpw/Hnrnpu/Kif2a/Limd1/Prkdc/Rab11a/Rc3h1	8	pink
31793	GO:0031503	protein-containing complex localization	6/200	244/28891	0.00723753	0.148723	0.134789	Atm/Hnrnpu/Mios/Rab11a/Riok2/Stx3	6	pink
31794	GO:0046394	carboxylic acid biosynthetic process	7/200	321/28891	0.00725012	0.148723	0.134789	Acaca/Acss2/Insig2/Prkab2/Ptges3/Rdh10/Sdsl	7	pink
31795	GO:0072698	protein localization to microtubule cytoskeleton	3/200	57/28891	0.00726702	0.148723	0.134789	Cep350/Hnrnpu/Rab11a	3	pink
31796	GO:0042254	ribosome biogenesis	7/200	322/28891	0.00736902	0.149522	0.135513	Ddx47/Heatr3/Prkdc/Rbis/Riok2/Utp20/Wdr12	7	pink
31797	GO:0022618	protein-RNA complex assembly	5/200	175/28891	0.00757114	0.151802	0.13758	Atm/Atr/Prkdc/Ptges3/Ramacl	5	pink
31798	GO:0016053	organic acid biosynthetic process	7/200	324/28891	0.00761113	0.151802	0.13758	Acaca/Acss2/Insig2/Prkab2/Ptges3/Rdh10/Sdsl	7	pink
31799	GO:0001895	retina homeostasis	3/200	59/28891	0.00799303	0.151802	0.13758	Bbs2/Ercc6/Ndp	3	pink
31800	GO:0051651	maintenance of location in cell	6/200	250/28891	0.00810766	0.151802	0.13758	Ero1a/Hnrnpu/Insig2/Slc30a7/Trpc1/Trpm2	6	pink
31801	GO:0007292	female gamete generation	5/200	179/28891	0.00830336	0.151802	0.13758	Alms1/Atm/Sgo2a/Tdrd7/Tdrkh	5	pink
31802	GO:0030889	negative regulation of B cell proliferation	2/200	20/28891	0.0083463	0.151802	0.13758	Atm/Rc3h1	2	pink
31803	GO:0032211	negative regulation of telomere maintenance via telomerase	2/200	20/28891	0.0083463	0.151802	0.13758	Hnrnpu/Ten1	2	pink
31804	GO:0033151	V(D)J recombination	2/200	20/28891	0.0083463	0.151802	0.13758	Atm/Prkdc	2	pink
31805	GO:0033962	P-body assembly	2/200	20/28891	0.0083463	0.151802	0.13758	Limd1/Rc3h1	2	pink
31806	GO:0048490	anterograde synaptic vesicle transport	2/200	20/28891	0.0083463	0.151802	0.13758	Ap3m1/Borcs5	2	pink
31807	GO:0097494	regulation of vesicle size	2/200	20/28891	0.0083463	0.151802	0.13758	Borcs5/Rab11a	2	pink
31808	GO:0099514	synaptic vesicle cytoskeletal transport	2/200	20/28891	0.0083463	0.151802	0.13758	Ap3m1/Borcs5	2	pink
31809	GO:0099517	synaptic vesicle transport along microtubule	2/200	20/28891	0.0083463	0.151802	0.13758	Ap3m1/Borcs5	2	pink
31810	GO:0016072	rRNA metabolic process	6/200	252/28891	0.00841375	0.151802	0.13758	Ddx47/Ercc6/Prkdc/Riok2/Utp20/Wdr12	6	pink
31811	GO:0018105	peptidyl-serine phosphorylation	7/200	331/28891	0.00850505	0.151802	0.13758	Atm/Atr/Chuk/Ercc6/Fnip1/Lats1/Prkdc	7	pink
31812	GO:0048545	response to steroid hormone	6/200	253/28891	0.00856986	0.151802	0.13758	Hnrnpu/Lats1/Pias2/Ptges3/Trip4/Ubr5	6	pink
31813	GO:0007059	chromosome segregation	8/200	416/28891	0.00872159	0.151802	0.13758	Atm/Cenpw/Hnrnpu/Kif2a/Lats1/Rab11a/Riok2/Sgo2a	8	pink
31814	GO:0000209	protein polyubiquitination	6/200	254/28891	0.00872804	0.151802	0.13758	Ankib1/Dzip3/Hace1/Marchf8/Rc3h1/Ubr5	6	pink
31815	GO:0044380	protein localization to cytoskeleton	3/200	61/28891	0.00876029	0.151802	0.13758	Cep350/Hnrnpu/Rab11a	3	pink
31816	GO:0071806	protein transmembrane transport	3/200	61/28891	0.00876029	0.151802	0.13758	Dnajc15/Ednrb/Pex13	3	pink
31817	GO:0043487	regulation of RNA stability	5/200	182/28891	0.00888376	0.151857	0.13763	Hnrnpu/Pde12/Rc3h1/Syncrip/Tardbp	5	pink
31818	GO:0006417	regulation of translation	8/200	418/28891	0.0089616	0.151857	0.13763	Hnrnpu/Limd1/Pde12/Prkdc/Pus7/Rc3h1/Syncrip/Tardbp	8	pink
31819	GO:0043473	pigmentation	4/200	117/28891	0.00899764	0.151857	0.13763	Ap3m1/Ednrb/Mysm1/Rab11a	4	pink
31820	GO:0031929	TOR signaling	5/200	183/28891	0.0090833	0.151857	0.13763	Atm/Atxn3/Fnip1/Lars1/Mios	5	pink
31821	GO:0071826	protein-RNA complex organization	5/200	183/28891	0.0090833	0.151857	0.13763	Atm/Atr/Prkdc/Ptges3/Ramacl	5	pink
31822	GO:0009267	cellular response to starvation	5/200	184/28891	0.00928592	0.153089	0.138746	Atxn3/Dnajc15/Fnip1/Lars1/Mios	5	pink
31823	GO:0071897	DNA biosynthetic process	5/200	184/28891	0.00928592	0.153089	0.138746	Atm/Atr/Hnrnpu/Ptges3/Ten1	5	pink
31824	GO:0006303	double-strand break repair via nonhomologous end joining	3/200	63/28891	0.00956927	0.154541	0.140062	Ercc6/Prkdc/Shld2	3	pink
31825	GO:0009948	anterior/posterior axis specification	3/200	63/28891	0.00956927	0.154541	0.140062	Tasor/Tdrd7/Tdrkh	3	pink
31826	GO:0048255	mRNA stabilization	3/200	63/28891	0.00956927	0.154541	0.140062	Hnrnpu/Syncrip/Tardbp	3	pink
31827	GO:0098969	neurotransmitter receptor transport to postsynaptic membrane	2/200	22/28891	0.0100558	0.1599	0.144919	Rab11a/Stx3	2	pink
31828	GO:2000042	negative regulation of double-strand break repair via homologous recombination	2/200	22/28891	0.0100558	0.1599	0.144919	Klhl15/Shld2	2	pink
31829	GO:0031667	response to nutrient levels	8/200	427/28891	0.0101032	0.1599	0.144919	Atxn3/Bbs2/Dnajc15/Fnip1/Lars1/Mios/Prkab2/Slc16a1	8	pink
31830	GO:0018209	peptidyl-serine modification	7/200	343/28891	0.0102139	0.160582	0.145537	Atm/Atr/Chuk/Ercc6/Fnip1/Lats1/Prkdc	7	pink
31831	GO:0048008	platelet-derived growth factor receptor signaling pathway	3/200	66/28891	0.0108619	0.166845	0.151213	Fer/Lrig2/Zfp950	3	pink
31832	GO:0030656	regulation of vitamin metabolic process	2/200	23/28891	0.0109637	0.166845	0.151213	Clybl/Rdh10	2	pink
31833	GO:0060221	retinal rod cell differentiation	2/200	23/28891	0.0109637	0.166845	0.151213	Alms1/Ndp	2	pink
31834	GO:0071218	cellular response to misfolded protein	2/200	23/28891	0.0109637	0.166845	0.151213	Atxn3/Klhl15	2	pink
31835	GO:1903540	establishment of protein localization to postsynaptic membrane	2/200	23/28891	0.0109637	0.166845	0.151213	Rab11a/Stx3	2	pink
31836	GO:0010770	positive regulation of cell morphogenesis	3/200	67/28891	0.0113141	0.168929	0.153102	Parp6/Pias2/Prkdc	3	pink
31837	GO:0048599	oocyte development	3/200	67/28891	0.0113141	0.168929	0.153102	Atm/Tdrd7/Tdrkh	3	pink
31838	GO:0140895	cell surface toll-like receptor signaling pathway	3/200	67/28891	0.0113141	0.168929	0.153102	Chuk/Ifi35/Tlr6	3	pink
31839	GO:0031330	negative regulation of cellular catabolic process	5/200	195/28891	0.0117238	0.172352	0.156204	Hnrnpu/Lrig2/Nbas/Syncrip/Tardbp	5	pink
31840	GO:0009247	glycolipid biosynthetic process	3/200	68/28891	0.0117771	0.172352	0.156204	Pigc/Pigu/St8sia4	3	pink
31841	GO:0000077	DNA damage checkpoint signaling	4/200	127/28891	0.0118947	0.172352	0.156204	Atm/Atr/Ercc6/Prkdc	4	pink
31842	GO:0098877	neurotransmitter receptor transport to plasma membrane	2/200	24/28891	0.0119064	0.172352	0.156204	Rab11a/Stx3	2	pink
31843	GO:2000010	positive regulation of protein localization to cell surface	2/200	24/28891	0.0119064	0.172352	0.156204	Lrig2/Stx3	2	pink
31844	GO:0002752	cell surface pattern recognition receptor signaling pathway	3/200	70/28891	0.0127353	0.179961	0.163101	Chuk/Ifi35/Tlr6	3	pink
31845	GO:0009994	oocyte differentiation	3/200	70/28891	0.0127353	0.179961	0.163101	Atm/Tdrd7/Tdrkh	3	pink
31846	GO:0032008	positive regulation of TOR signaling	3/200	70/28891	0.0127353	0.179961	0.163101	Fnip1/Lars1/Mios	3	pink
31847	GO:0090307	mitotic spindle assembly	3/200	70/28891	0.0127353	0.179961	0.163101	Hnrnpu/Kif2a/Rab11a	3	pink
31848	GO:0051788	response to misfolded protein	2/200	25/28891	0.0128833	0.180976	0.16402	Atxn3/Klhl15	2	pink
31849	GO:0008380	RNA splicing	8/200	449/28891	0.013346	0.186373	0.168912	Akap17b/Clk4/Ddx47/Hnrnpu/Pus7/Rtraf/Syncrip/Tardbp	8	pink
31850	GO:0010212	response to ionizing radiation	4/200	132/28891	0.0135434	0.186931	0.169417	Atm/Atr/Ercc6/Prkdc	4	pink
31851	GO:0045739	positive regulation of DNA repair	4/200	132/28891	0.0135434	0.186931	0.169417	Ercc6/Mgmt/Prkdc/Shld2	4	pink
31852	GO:0034394	protein localization to cell surface	3/200	72/28891	0.0137368	0.18741	0.169852	Lrig2/Rab11a/Stx3	3	pink
31853	GO:0072594	establishment of protein localization to organelle	8/200	452/28891	0.0138411	0.18741	0.169852	Dnajc15/Heatr3/Ndp/Pex13/Rab11a/Scarb2/Tardbp/Ubr5	8	pink
31854	GO:0010165	response to X-ray	2/200	26/28891	0.013894	0.18741	0.169852	Atm/Ercc6	2	pink
31855	GO:1904357	negative regulation of telomere maintenance via telomere lengthening	2/200	26/28891	0.013894	0.18741	0.169852	Hnrnpu/Ten1	2	pink
31856	GO:0007281	germ cell development	8/200	453/28891	0.014009	0.187895	0.170291	Alms1/Atm/Bbs2/Psme4/Selenof/Smad5/Tdrd7/Tdrkh	8	pink
31857	GO:0031570	DNA integrity checkpoint signaling	4/200	134/28891	0.0142416	0.189044	0.171332	Atm/Atr/Ercc6/Prkdc	4	pink
31858	GO:0010569	regulation of double-strand break repair via homologous recombination	3/200	73/28891	0.0142539	0.189044	0.171332	Ercc6/Klhl15/Shld2	3	pink
31859	GO:0035966	response to topologically incorrect protein	4/200	135/28891	0.014599	0.192545	0.174505	Atxn3/Ero1a/Klhl15/Parp6	4	pink
31860	GO:0043489	RNA stabilization	3/200	74/28891	0.014782	0.193783	0.175628	Hnrnpu/Syncrip/Tardbp	3	pink
31861	GO:0002320	lymphoid progenitor cell differentiation	2/200	27/28891	0.0149378	0.193783	0.175628	Fnip1/Prkdc	2	pink
31862	GO:0071577	zinc ion transmembrane transport	2/200	27/28891	0.0149378	0.193783	0.175628	Slc30a7/Trpm2	2	pink
31863	GO:0007259	receptor signaling pathway via JAK-STAT	5/200	208/28891	0.0151264	0.195163	0.176878	Ctf1/Ercc6/Fer/Pigu/Suz12	5	pink
31864	GO:0007260	tyrosine phosphorylation of STAT protein	3/200	75/28891	0.015321	0.196606	0.178186	Ctf1/Fer/Suz12	3	pink
31865	GO:0042594	response to starvation	5/200	209/28891	0.0154127	0.196719	0.178288	Atxn3/Dnajc15/Fnip1/Lars1/Mios	5	pink
31866	GO:0051235	maintenance of location	7/200	373/28891	0.0155641	0.19759	0.179077	Ero1a/Hnrnpu/Insig2/Lats1/Slc30a7/Trpc1/Trpm2	7	pink
31867	GO:0046824	positive regulation of nucleocytoplasmic transport	3/200	76/28891	0.015871	0.199048	0.180399	Riok2/Tardbp/Ubr5	3	pink
31868	GO:0001573	ganglioside metabolic process	2/200	28/28891	0.0160144	0.199048	0.180399	Neu1/St8sia4	2	pink
31869	GO:0018126	protein hydroxylation	2/200	28/28891	0.0160144	0.199048	0.180399	Ero1a/P4ha1	2	pink
31870	GO:0071480	cellular response to gamma radiation	2/200	28/28891	0.0160144	0.199048	0.180399	Atm/Atr	2	pink
31871	GO:2000573	positive regulation of DNA biosynthetic process	3/200	77/28891	0.016432	0.203175	0.184139	Atm/Atr/Ptges3	3	pink
31872	GO:0031334	positive regulation of protein-containing complex assembly	5/200	214/28891	0.0168985	0.206692	0.187327	Atm/Atr/Fer/Fnip1/Tlr6	5	pink
31873	GO:0006515	protein quality control for misfolded or incompletely synthesized proteins	2/200	29/28891	0.0171232	0.206692	0.187327	Atxn3/Klhl15	2	pink
31874	GO:0006622	protein targeting to lysosome	2/200	29/28891	0.0171232	0.206692	0.187327	Ndp/Scarb2	2	pink
31875	GO:0014829	vascular associated smooth muscle contraction	2/200	29/28891	0.0171232	0.206692	0.187327	Bbs2/Ednrb	2	pink
31876	GO:0006364	rRNA processing	5/200	215/28891	0.0172067	0.206692	0.187327	Ddx47/Prkdc/Riok2/Utp20/Wdr12	5	pink
31877	GO:0006997	nucleus organization	4/200	142/28891	0.0172604	0.206692	0.187327	Parp11/Psme4/Selenof/Tardbp	4	pink
31878	GO:0097696	receptor signaling pathway via STAT	5/200	216/28891	0.0175186	0.206692	0.187327	Ctf1/Ercc6/Fer/Pigu/Suz12	5	pink
31879	GO:0002562	somatic diversification of immune receptors via germline recombination within a single locus	3/200	79/28891	0.0175871	0.206692	0.187327	Atm/Prkdc/Shld2	3	pink
31880	GO:0016444	somatic cell DNA recombination	3/200	79/28891	0.0175871	0.206692	0.187327	Atm/Prkdc/Shld2	3	pink
31881	GO:0032007	negative regulation of TOR signaling	3/200	79/28891	0.0175871	0.206692	0.187327	Atm/Atxn3/Fnip1	3	pink
31882	GO:0006081	cellular aldehyde metabolic process	3/200	80/28891	0.0181812	0.212539	0.192626	Ednrb/Glo1/Rdh10	3	pink
31883	GO:0072344	rescue of stalled ribosome	2/200	30/28891	0.0182637	0.212539	0.192626	Ascc3/Trip4	2	pink
31884	GO:0030099	myeloid cell differentiation	8/200	480/28891	0.0191282	0.220352	0.199707	Chuk/Exoc6/Glo1/Heatr3/Ndp/Prkdc/Rabgap1l/Smad5	8	pink
31885	GO:0002220	innate immune response activating cell surface receptor signaling pathway	3/200	82/28891	0.0194026	0.220352	0.199707	Chuk/Ifi35/Tlr6	3	pink
31886	GO:0006829	zinc ion transport	2/200	31/28891	0.0194354	0.220352	0.199707	Slc30a7/Trpm2	2	pink
31887	GO:2000737	negative regulation of stem cell differentiation	2/200	31/28891	0.0194354	0.220352	0.199707	Hnrnpu/N4bp2l2	2	pink
31888	GO:2000765	regulation of cytoplasmic translation	2/200	31/28891	0.0194354	0.220352	0.199707	Hnrnpu/Syncrip	2	pink
31889	GO:0034248	regulation of amide metabolic process	8/200	482/28891	0.0195543	0.220352	0.199707	Hnrnpu/Limd1/Pde12/Prkdc/Pus7/Rc3h1/Syncrip/Tardbp	8	pink
31890	GO:1903311	regulation of mRNA metabolic process	6/200	304/28891	0.0195848	0.220352	0.199707	Hnrnpu/Nbas/Pde12/Rc3h1/Syncrip/Tardbp	6	pink
31891	GO:0060070	canonical Wnt signaling pathway	6/200	305/28891	0.0198667	0.22247	0.201627	Ednrb/Lats1/Limd1/Ndp/Reck/Ubr5	6	pink
31892	GO:0070918	regulatory ncRNA processing	3/200	83/28891	0.02003	0.223245	0.202329	Ddx4/Tdrd7/Tdrkh	3	pink
31893	GO:0007289	spermatid nucleus differentiation	2/200	32/28891	0.0206379	0.228946	0.207496	Psme4/Selenof	2	pink
31894	GO:0006338	chromatin remodeling	8/200	489/28891	0.0210988	0.23297	0.211143	Cbx3/Ercc6/Hnrnpu/Mysm1/Suz12/Tasor/Ubr5/Zfp445	8	pink
31895	GO:0051656	establishment of organelle localization	8/200	491/28891	0.0215556	0.233333	0.211472	Ap3m1/Atm/Borcs5/Exoc6/Fer/Hnrnpu/Rab11a/Riok2	8	pink
31896	GO:0007623	circadian rhythm	5/200	228/28891	0.0215562	0.233333	0.211472	Fbxl3/Hnrnpu/Prkdc/Prokr2/Tardbp	5	pink
31897	GO:0006506	GPI anchor biosynthetic process	2/200	33/28891	0.0218707	0.233333	0.211472	Pigc/Pigu	2	pink
31898	GO:0032212	positive regulation of telomere maintenance via telomerase	2/200	33/28891	0.0218707	0.233333	0.211472	Atm/Atr	2	pink
31899	GO:0051085	chaperone cofactor-dependent protein refolding	2/200	33/28891	0.0218707	0.233333	0.211472	Ero1a/Ptges3	2	pink
31900	GO:0099637	neurotransmitter receptor transport	2/200	33/28891	0.0218707	0.233333	0.211472	Rab11a/Stx3	2	pink
31901	GO:1901798	positive regulation of signal transduction by p53 class mediator	2/200	33/28891	0.0218707	0.233333	0.211472	Atm/Atr	2	pink
31902	GO:0098813	nuclear chromosome segregation	6/200	312/28891	0.021918	0.233333	0.211472	Atm/Hnrnpu/Kif2a/Lats1/Rab11a/Riok2	6	pink
31903	GO:0002200	somatic diversification of immune receptors	3/200	87/28891	0.0226503	0.237694	0.215425	Atm/Prkdc/Shld2	3	pink
31904	GO:0008088	axo-dendritic transport	3/200	87/28891	0.0226503	0.237694	0.215425	Ap3m1/Borcs5/Hnrnpu	3	pink
31905	GO:0014032	neural crest cell development	3/200	87/28891	0.0226503	0.237694	0.215425	Ednrb/Nrp2/Rdh10	3	pink
31906	GO:0006397	mRNA processing	8/200	496/28891	0.0227281	0.237694	0.215425	Akap17b/Ddx47/Hnrnpu/Pde12/Pus7/Ramacl/Syncrip/Tardbp	8	pink
31907	GO:0098876	vesicle-mediated transport to the plasma membrane	4/200	155/28891	0.0229635	0.238088	0.215782	Bbs2/Exoc6/Rab11a/Stx3	4	pink
31908	GO:0006505	GPI anchor metabolic process	2/200	34/28891	0.0231333	0.238088	0.215782	Pigc/Pigu	2	pink
31909	GO:0006304	DNA modification	3/200	88/28891	0.0233331	0.238088	0.215782	Ascc3/Mgmt/Syncrip	3	pink
31910	GO:0006637	acyl-CoA metabolic process	3/200	88/28891	0.0233331	0.238088	0.215782	Acaca/Acss2/Far1	3	pink
31911	GO:0035383	thioester metabolic process	3/200	88/28891	0.0233331	0.238088	0.215782	Acaca/Acss2/Far1	3	pink
31912	GO:0030218	erythrocyte differentiation	4/200	156/28891	0.0234441	0.238088	0.215782	Exoc6/Heatr3/Prkdc/Smad5	4	pink
31913	GO:0048511	rhythmic process	6/200	317/28891	0.0234678	0.238088	0.215782	Cbx3/Fbxl3/Hnrnpu/Prkdc/Prokr2/Tardbp	6	pink
31914	GO:0040014	regulation of multicellular organism growth	3/200	89/28891	0.0240271	0.242725	0.219984	Afg3l2/Alms1/Bbs2	3	pink
31915	GO:0000460	maturation of 5.8S rRNA	2/200	35/28891	0.0244252	0.244664	0.221742	Prkdc/Wdr12	2	pink
31916	GO:0009048	dosage compensation by inactivation of X chromosome	2/200	35/28891	0.0244252	0.244664	0.221742	Hnrnpu/Suz12	2	pink
31917	GO:0046777	protein autophosphorylation	5/200	238/28891	0.0253496	0.251528	0.227962	Atm/Atr/Clk4/Fer/Riok2	5	pink
31918	GO:0006084	acetyl-CoA metabolic process	2/200	36/28891	0.025746	0.251528	0.227962	Acaca/Acss2	2	pink
31919	GO:0009069	serine family amino acid metabolic process	2/200	36/28891	0.025746	0.251528	0.227962	Ndp/Sdsl	2	pink
31920	GO:0035115	embryonic forelimb morphogenesis	2/200	36/28891	0.025746	0.251528	0.227962	Rdh10/Reck	2	pink
31921	GO:0071539	protein localization to centrosome	2/200	36/28891	0.025746	0.251528	0.227962	Cep350/Rab11a	2	pink
31922	GO:0034655	nucleobase-containing compound catabolic process	7/200	414/28891	0.0257461	0.251528	0.227962	Atm/Hnrnpu/Nbas/Pde12/Rc3h1/Syncrip/Tardbp	7	pink
31923	GO:0009952	anterior/posterior pattern specification	5/200	240/28891	0.0261564	0.254489	0.230646	Atm/Prkdc/Tasor/Tdrd7/Tdrkh	5	pink
31924	GO:0007549	dosage compensation	2/200	37/28891	0.0270952	0.256626	0.232583	Hnrnpu/Suz12	2	pink
31925	GO:0016556	mRNA modification	2/200	37/28891	0.0270952	0.256626	0.232583	Pus7/Syncrip	2	pink
31926	GO:0043516	regulation of DNA damage response, signal transduction by p53 class mediator	2/200	37/28891	0.0270952	0.256626	0.232583	Atm/Atr	2	pink
31927	GO:0050869	negative regulation of B cell activation	2/200	37/28891	0.0270952	0.256626	0.232583	Atm/Rc3h1	2	pink
31928	GO:1904358	positive regulation of telomere maintenance via telomere lengthening	2/200	37/28891	0.0270952	0.256626	0.232583	Atm/Atr	2	pink
31929	GO:1905508	protein localization to microtubule organizing center	2/200	37/28891	0.0270952	0.256626	0.232583	Cep350/Rab11a	2	pink
31930	GO:0030522	intracellular receptor signaling pathway	6/200	328/28891	0.0271328	0.256626	0.232583	Lats1/Pias2/Ptges3/Tlr6/Trip4/Ubr5	6	pink
31931	GO:0016570	histone modification	4/200	164/28891	0.0275096	0.259157	0.234877	Atxn3/Ercc6/Phf20l1/Suz12	4	pink
31932	GO:0016233	telomere capping	2/200	38/28891	0.0284723	0.266115	0.241183	Atm/Prkdc	2	pink
31933	GO:0044743	protein transmembrane import into intracellular organelle	2/200	38/28891	0.0284723	0.266115	0.241183	Dnajc15/Pex13	2	pink
31934	GO:0000724	double-strand break repair via homologous recombination	4/200	166/28891	0.0285876	0.266145	0.241209	Atm/Ercc6/Klhl15/Shld2	4	pink
31935	GO:0034101	erythrocyte homeostasis	4/200	168/28891	0.0296904	0.275332	0.249536	Exoc6/Heatr3/Prkdc/Smad5	4	pink
31936	GO:0048864	stem cell development	3/200	98/28891	0.030771	0.28248	0.256014	Ednrb/Nrp2/Rdh10	3	pink
31937	GO:2001251	negative regulation of chromosome organization	3/200	98/28891	0.030771	0.28248	0.256014	Atm/Hnrnpu/Ten1	3	pink
31938	GO:0000725	recombinational repair	4/200	170/28891	0.0308182	0.28248	0.256014	Atm/Ercc6/Klhl15/Shld2	4	pink
31939	GO:0032094	response to food	2/200	40/28891	0.0313088	0.283691	0.257112	Bbs2/Slc16a1	2	pink
31940	GO:0035329	hippo signaling	2/200	40/28891	0.0313088	0.283691	0.257112	Lats1/Limd1	2	pink
31941	GO:1904262	negative regulation of TORC1 signaling	2/200	40/28891	0.0313088	0.283691	0.257112	Atm/Atxn3	2	pink
31942	GO:0048762	mesenchymal cell differentiation	5/200	254/28891	0.0322641	0.290562	0.263339	Ednrb/Gcnt2/Nrp2/Rdh10/Tasor	5	pink
31943	GO:0014033	neural crest cell differentiation	3/200	100/28891	0.0323909	0.290562	0.263339	Ednrb/Nrp2/Rdh10	3	pink
31944	GO:0006403	RNA localization	4/200	173/28891	0.0325567	0.290562	0.263339	Atm/Atr/Hnrnpu/Parp11	4	pink
31945	GO:0006457	protein folding	4/200	173/28891	0.0325567	0.290562	0.263339	Cdc37l1/Ero1a/Ptges3/Selenof	4	pink
31946	GO:0043254	regulation of protein-containing complex assembly	7/200	437/28891	0.033103	0.294331	0.266755	Atm/Atr/Dnajc15/Fer/Fnip1/Lats1/Tlr6	7	pink
31947	GO:0009150	purine ribonucleotide metabolic process	6/200	345/28891	0.0335113	0.29685	0.269038	Acaca/Acss2/Atp5pf/Dmac2l/Far1/Ppat	6	pink
31948	GO:0009798	axis specification	3/200	102/28891	0.0340546	0.298947	0.270938	Tasor/Tdrd7/Tdrkh	3	pink
31949	GO:0018208	peptidyl-proline modification	2/200	42/28891	0.0342517	0.298947	0.270938	Ero1a/P4ha1	2	pink
31950	GO:0071425	hematopoietic stem cell proliferation	2/200	42/28891	0.0342517	0.298947	0.270938	Fubp1/N4bp2l2	2	pink
31951	GO:2000279	negative regulation of DNA biosynthetic process	2/200	42/28891	0.0342517	0.298947	0.270938	Hnrnpu/Ten1	2	pink
31952	GO:0000070	mitotic sister chromatid segregation	4/200	177/28891	0.0349625	0.30337	0.274947	Atm/Hnrnpu/Kif2a/Rab11a	4	pink
31953	GO:0009895	negative regulation of catabolic process	6/200	349/28891	0.0351419	0.30337	0.274947	Hnrnpu/Lrig2/Nbas/Phf20l1/Syncrip/Tardbp	6	pink
31954	GO:0031331	positive regulation of cellular catabolic process	6/200	349/28891	0.0351419	0.30337	0.274947	Atm/Hnrnpu/Pde12/Rc3h1/Syncrip/Tardbp	6	pink
31955	GO:0006163	purine nucleotide metabolic process	7/200	444/28891	0.0355945	0.305391	0.276779	Acaca/Acss2/Atp5pf/Dmac2l/Far1/Fdx1/Ppat	7	pink
31956	GO:0042274	ribosomal small subunit biogenesis	3/200	104/28891	0.0357619	0.305391	0.276779	Prkdc/Riok2/Utp20	3	pink
31957	GO:0045185	maintenance of protein location	3/200	104/28891	0.0357619	0.305391	0.276779	Hnrnpu/Insig2/Lats1	3	pink
31958	GO:0044270	cellular nitrogen compound catabolic process	7/200	446/28891	0.0363285	0.308014	0.279156	Atm/Hnrnpu/Nbas/Pde12/Rc3h1/Syncrip/Tardbp	7	pink
31959	GO:0046700	heterocycle catabolic process	7/200	446/28891	0.0363285	0.308014	0.279156	Atm/Hnrnpu/Nbas/Pde12/Rc3h1/Syncrip/Tardbp	7	pink
31960	GO:0006953	acute-phase response	2/200	44/28891	0.0372978	0.311349	0.282179	Ednrb/F8	2	pink
31961	GO:0060219	camera-type eye photoreceptor cell differentiation	2/200	44/28891	0.0372978	0.311349	0.282179	Alms1/Ndp	2	pink
31962	GO:0072595	maintenance of protein localization in organelle	2/200	44/28891	0.0372978	0.311349	0.282179	Hnrnpu/Insig2	2	pink
31963	GO:2000008	regulation of protein localization to cell surface	2/200	44/28891	0.0372978	0.311349	0.282179	Lrig2/Stx3	2	pink
31964	GO:0006399	tRNA metabolic process	4/200	181/28891	0.0374689	0.311349	0.282179	Lars1/Pus7/Rtraf/Tarbp1	4	pink
31965	GO:0033045	regulation of sister chromatid segregation	3/200	106/28891	0.0375126	0.311349	0.282179	Atm/Hnrnpu/Riok2	3	pink
31966	GO:0032886	regulation of microtubule-based process	5/200	265/28891	0.0376399	0.311349	0.282179	Alms1/Bbs2/Borcs5/Hnrnpu/Memo1	5	pink
31967	GO:0000280	nuclear division	7/200	450/28891	0.0378266	0.311807	0.282593	Atm/Ddx4/Hnrnpu/Kif2a/Rab11a/Sgo2a/Tdrkh	7	pink
31968	GO:0034976	response to endoplasmic reticulum stress	5/200	266/28891	0.0381542	0.313419	0.284055	Atxn3/Ecpas/Ero1a/Parp6/Tmem117	5	pink
31969	GO:0007143	female meiotic nuclear division	2/200	45/28891	0.0388584	0.31701	0.287309	Atm/Sgo2a	2	pink
31970	GO:0045494	photoreceptor cell maintenance	2/200	45/28891	0.0388584	0.31701	0.287309	Bbs2/Ercc6	2	pink
31971	GO:0051303	establishment of chromosome localization	3/200	109/28891	0.0402195	0.326158	0.2956	Atm/Hnrnpu/Rab11a	3	pink
31972	GO:0045444	fat cell differentiation	5/200	270/28891	0.0402545	0.326158	0.2956	Alms1/Bbs2/Ero1a/Hnrnpu/Wdfy2	5	pink
31973	GO:0048489	synaptic vesicle transport	2/200	46/28891	0.0404435	0.326575	0.295978	Ap3m1/Borcs5	2	pink
31974	GO:0002244	hematopoietic progenitor cell differentiation	4/200	186/28891	0.0407438	0.327884	0.297164	Fnip1/N4bp2l2/Prkdc/Pus7	4	pink
31975	GO:0042770	signal transduction in response to DNA damage	4/200	187/28891	0.0414177	0.330929	0.299924	Atm/Atr/Ercc6/Prkdc	4	pink
31976	GO:0009259	ribonucleotide metabolic process	6/200	364/28891	0.0417087	0.330929	0.299924	Acaca/Acss2/Atp5pf/Dmac2l/Far1/Ppat	6	pink
31977	GO:0016055	Wnt signaling pathway	7/200	460/28891	0.0417481	0.330929	0.299924	Ednrb/Lats1/Limd1/Ndp/Reck/Ubr5/Zbtb33	7	pink
31978	GO:0006623	protein targeting to vacuole	2/200	47/28891	0.0420528	0.330929	0.299924	Ndp/Scarb2	2	pink
31979	GO:0035136	forelimb morphogenesis	2/200	47/28891	0.0420528	0.330929	0.299924	Rdh10/Reck	2	pink
31980	GO:2000772	regulation of cellular senescence	2/200	47/28891	0.0420528	0.330929	0.299924	Prkdc/Zfp277	2	pink
31981	GO:0006643	membrane lipid metabolic process	4/200	188/28891	0.0420979	0.330929	0.299924	Neu1/Pigc/Pigu/St8sia4	4	pink
31982	GO:0198738	cell-cell signaling by wnt	7/200	462/28891	0.0425629	0.33348	0.302236	Ednrb/Lats1/Limd1/Ndp/Reck/Ubr5/Zbtb33	7	pink
31983	GO:0047496	vesicle transport along microtubule	2/200	48/28891	0.0436857	0.338921	0.307167	Ap3m1/Borcs5	2	pink
31984	GO:0048536	spleen development	2/200	48/28891	0.0436857	0.338921	0.307167	Prkdc/Rc3h1	2	pink
31985	GO:0140718	facultative heterochromatin formation	2/200	48/28891	0.0436857	0.338921	0.307167	Suz12/Tasor	2	pink
31986	GO:0008630	intrinsic apoptotic signaling pathway in response to DNA damage	3/200	113/28891	0.0439784	0.338976	0.307218	Atm/Ercc6/Prkdc	3	pink
31987	GO:0042116	macrophage activation	3/200	113/28891	0.0439784	0.338976	0.307218	Atm/Ifi35/Tlr6	3	pink
31988	GO:0019439	aromatic compound catabolic process	7/200	467/28891	0.044645	0.342603	0.310505	Atm/Hnrnpu/Nbas/Pde12/Rc3h1/Syncrip/Tardbp	7	pink
31989	GO:0032388	positive regulation of intracellular transport	4/200	192/28891	0.0448819	0.342603	0.310505	Borcs5/Riok2/Tardbp/Ubr5	4	pink
31990	GO:0051260	protein homooligomerization	4/200	192/28891	0.0448819	0.342603	0.310505	Acaca/Clybl/Kctd7/Trpm2	4	pink
31991	GO:0001774	microglial cell activation	2/200	49/28891	0.0453419	0.343387	0.311215	Atm/Tlr6	2	pink
31992	GO:0006998	nuclear envelope organization	2/200	49/28891	0.0453419	0.343387	0.311215	Parp11/Tardbp	2	pink
31993	GO:0042326	negative regulation of phosphorylation	6/200	372/28891	0.0455076	0.343387	0.311215	Hnrnpu/Lats1/Prkdc/Rtraf/Suz12/Tardbp	6	pink
31994	GO:0051650	establishment of vesicle localization	4/200	193/28891	0.0455936	0.343387	0.311215	Ap3m1/Borcs5/Exoc6/Rab11a	4	pink
31995	GO:0032024	positive regulation of insulin secretion	3/200	115/28891	0.0459214	0.343387	0.311215	Tardbp/Trpc1/Trpm2	3	pink
31996	GO:0050000	chromosome localization	3/200	115/28891	0.0459214	0.343387	0.311215	Atm/Hnrnpu/Rab11a	3	pink
31997	GO:0019693	ribose phosphate metabolic process	6/200	373/28891	0.0459971	0.343387	0.311215	Acaca/Acss2/Atp5pf/Dmac2l/Far1/Ppat	6	pink
31998	GO:0006473	protein acetylation	3/200	116/28891	0.0469086	0.344641	0.312351	Ercc6/Naa50/Phf20l1	3	pink
31999	GO:0033865	nucleoside bisphosphate metabolic process	3/200	116/28891	0.0469086	0.344641	0.312351	Acaca/Acss2/Far1	3	pink
32000	GO:0033875	ribonucleoside bisphosphate metabolic process	3/200	116/28891	0.0469086	0.344641	0.312351	Acaca/Acss2/Far1	3	pink
32001	GO:0034032	purine nucleoside bisphosphate metabolic process	3/200	116/28891	0.0469086	0.344641	0.312351	Acaca/Acss2/Far1	3	pink
32002	GO:0048483	autonomic nervous system development	2/200	50/28891	0.0470211	0.344641	0.312351	Ednrb/Nrp2	2	pink
32003	GO:0001659	temperature homeostasis	4/200	195/28891	0.0470361	0.344641	0.312351	Alms1/Ednrb/Prkab2/Trpm2	4	pink
32004	GO:0001894	tissue homeostasis	5/200	283/28891	0.0475588	0.346333	0.313885	Acaca/Bbs2/Ercc6/Gcnt2/Ndp	5	pink
32005	GO:0060249	anatomical structure homeostasis	5/200	283/28891	0.0475588	0.346333	0.313885	Acaca/Bbs2/Ercc6/Gcnt2/Ndp	5	pink
32006	GO:0030520	intracellular estrogen receptor signaling pathway	2/200	51/28891	0.0487227	0.352645	0.319606	Lats1/Trip4	2	pink
32007	GO:0045910	negative regulation of DNA recombination	2/200	51/28891	0.0487227	0.352645	0.319606	Klhl15/Shld2	2	pink
32008	GO:0009152	purine ribonucleotide biosynthetic process	4/200	198/28891	0.0492469	0.355356	0.322062	Acss2/Atp5pf/Dmac2l/Ppat	4	pink
32009	GO:0072521	purine-containing compound metabolic process	7/200	479/28891	0.0499069	0.359027	0.32539	Acaca/Acss2/Atp5pf/Dmac2l/Far1/Fdx1/Ppat	7	pink
32010	GO:0009311	oligosaccharide metabolic process	2/200	52/28891	0.0504464	0.359639	0.325944	Neu1/St8sia4	2	pink
32011	GO:0010762	regulation of fibroblast migration	2/200	52/28891	0.0504464	0.359639	0.325944	Fer/Macir	2	pink
32012	GO:0031146	SCF-dependent proteasomal ubiquitin-dependent protein catabolic process	2/200	52/28891	0.0504464	0.359639	0.325944	Fbxl3/Fbxl5	2	pink
32013	GO:0002269	leukocyte activation involved in inflammatory response	2/200	53/28891	0.0521919	0.368761	0.334211	Atm/Tlr6	2	pink
32014	GO:0006687	glycosphingolipid metabolic process	2/200	53/28891	0.0521919	0.368761	0.334211	Neu1/St8sia4	2	pink
32015	GO:0008089	anterograde axonal transport	2/200	53/28891	0.0521919	0.368761	0.334211	Ap3m1/Borcs5	2	pink
32016	GO:0000075	cell cycle checkpoint signaling	4/200	204/28891	0.0538378	0.370619	0.335896	Atm/Atr/Ercc6/Prkdc	4	pink
32017	GO:0042307	positive regulation of protein import into nucleus	2/200	54/28891	0.0539588	0.370619	0.335896	Tardbp/Ubr5	2	pink
32018	GO:0051289	protein homotetramerization	2/200	54/28891	0.0539588	0.370619	0.335896	Acaca/Trpm2	2	pink
32019	GO:1902275	regulation of chromatin organization	2/200	54/28891	0.0539588	0.370619	0.335896	Hnrnpu/Tasor	2	pink
32020	GO:0051225	spindle assembly	3/200	123/28891	0.0541091	0.370619	0.335896	Hnrnpu/Kif2a/Rab11a	3	pink
32021	GO:0002768	immune response-regulating cell surface receptor signaling pathway	5/200	294/28891	0.0543149	0.370619	0.335896	Chuk/Fer/Ifi35/Rc3h1/Tlr6	5	pink
32022	GO:0007179	transforming growth factor beta receptor signaling pathway	4/200	205/28891	0.0546249	0.370619	0.335896	Gcnt2/Lats1/Ndp/Smad5	4	pink
32023	GO:0008033	tRNA processing	3/200	124/28891	0.0551786	0.370619	0.335896	Pus7/Rtraf/Tarbp1	3	pink
32024	GO:0048477	oogenesis	3/200	124/28891	0.0551786	0.370619	0.335896	Atm/Tdrd7/Tdrkh	3	pink
32025	GO:0001764	neuron migration	4/200	206/28891	0.0554182	0.370619	0.335896	Dcc/Lrig2/Nrp2/Pex13	4	pink
32026	GO:1901361	organic cyclic compound catabolic process	7/200	491/28891	0.0555472	0.370619	0.335896	Atm/Hnrnpu/Nbas/Pde12/Rc3h1/Syncrip/Tardbp	7	pink
32027	GO:0061462	protein localization to lysosome	2/200	55/28891	0.0557466	0.370619	0.335896	Ndp/Scarb2	2	pink
32028	GO:0007062	sister chromatid cohesion	2/200	56/28891	0.057555	0.370619	0.335896	Naa50/Sgo2a	2	pink
32029	GO:0007080	mitotic metaphase chromosome alignment	2/200	56/28891	0.057555	0.370619	0.335896	Hnrnpu/Rab11a	2	pink
32030	GO:0065002	intracellular protein transmembrane transport	2/200	56/28891	0.057555	0.370619	0.335896	Dnajc15/Pex13	2	pink
32031	GO:0007052	mitotic spindle organization	3/200	127/28891	0.0584476	0.370619	0.335896	Hnrnpu/Kif2a/Rab11a	3	pink
32032	GO:0033138	positive regulation of peptidyl-serine phosphorylation	3/200	127/28891	0.0584476	0.370619	0.335896	Ercc6/Fnip1/Lats1	3	pink
32033	GO:0042752	regulation of circadian rhythm	3/200	127/28891	0.0584476	0.370619	0.335896	Fbxl3/Prkdc/Tardbp	3	pink
32034	GO:0048534	hematopoietic or lymphoid organ development	3/200	127/28891	0.0584476	0.370619	0.335896	Atm/Prkdc/Rc3h1	3	pink
32035	GO:0009117	nucleotide metabolic process	7/200	497/28891	0.0585108	0.370619	0.335896	Acaca/Acss2/Atp5pf/Dmac2l/Far1/Fdx1/Ppat	7	pink
32036	GO:0009260	ribonucleotide biosynthetic process	4/200	210/28891	0.0586534	0.370619	0.335896	Acss2/Atp5pf/Dmac2l/Ppat	4	pink
32037	GO:0021545	cranial nerve development	2/200	57/28891	0.0593836	0.370619	0.335896	Ndp/Nrp2	2	pink
32038	GO:0031648	protein destabilization	2/200	57/28891	0.0593836	0.370619	0.335896	Fbxl3/Prkdc	2	pink
32039	GO:0007041	lysosomal transport	3/200	128/28891	0.0595573	0.370619	0.335896	Ndp/Scarb2/Uevld	3	pink
32040	GO:0038061	non-canonical NF-kappaB signal transduction	3/200	128/28891	0.0595573	0.370619	0.335896	Chuk/Ifi35/Rc3h1	3	pink
32041	GO:0140013	meiotic nuclear division	4/200	213/28891	0.0611448	0.370619	0.335896	Atm/Ddx4/Sgo2a/Tdrkh	4	pink
32042	GO:0033047	regulation of mitotic sister chromatid segregation	2/200	58/28891	0.0612322	0.370619	0.335896	Atm/Hnrnpu	2	pink
32043	GO:0033059	cellular pigmentation	2/200	58/28891	0.0612322	0.370619	0.335896	Ap3m1/Rab11a	2	pink
32044	GO:0034142	toll-like receptor 4 signaling pathway	2/200	58/28891	0.0612322	0.370619	0.335896	Chuk/Ifi35	2	pink
32045	GO:0048538	thymus development	2/200	58/28891	0.0612322	0.370619	0.335896	Atm/Prkdc	2	pink
32046	GO:0061900	glial cell activation	2/200	58/28891	0.0612322	0.370619	0.335896	Atm/Tlr6	2	pink
32047	GO:0051648	vesicle localization	4/200	214/28891	0.0619876	0.370619	0.335896	Ap3m1/Borcs5/Exoc6/Rab11a	4	pink
32048	GO:0002262	myeloid cell homeostasis	4/200	215/28891	0.0628365	0.370619	0.335896	Exoc6/Heatr3/Prkdc/Smad5	4	pink
32049	GO:0031047	regulatory ncRNA-mediated gene silencing	4/200	215/28891	0.0628365	0.370619	0.335896	Ddx4/Limd1/Tdrd7/Tdrkh	4	pink
32050	GO:0033619	membrane protein proteolysis	2/200	59/28891	0.0631002	0.370619	0.335896	Afg3l2/Lrig2	2	pink
32051	GO:1990542	mitochondrial transmembrane transport	2/200	59/28891	0.0631002	0.370619	0.335896	Afg3l2/Dnajc15	2	pink
32052	GO:0051983	regulation of chromosome segregation	3/200	132/28891	0.0640941	0.370619	0.335896	Atm/Hnrnpu/Riok2	3	pink
32053	GO:0006893	Golgi to plasma membrane transport	2/200	60/28891	0.0649874	0.370619	0.335896	Bbs2/Exoc6	2	pink
32054	GO:0043030	regulation of macrophage activation	2/200	60/28891	0.0649874	0.370619	0.335896	Atm/Tlr6	2	pink
32055	GO:0060632	regulation of microtubule-based movement	2/200	60/28891	0.0649874	0.370619	0.335896	Bbs2/Borcs5	2	pink
32056	GO:0072666	establishment of protein localization to vacuole	2/200	60/28891	0.0649874	0.370619	0.335896	Ndp/Scarb2	2	pink
32057	GO:0046390	ribose phosphate biosynthetic process	4/200	218/28891	0.06542	0.370619	0.335896	Acss2/Atp5pf/Dmac2l/Ppat	4	pink
32058	GO:0097479	synaptic vesicle localization	2/200	61/28891	0.0668934	0.370619	0.335896	Ap3m1/Borcs5	2	pink
32059	GO:0002634	regulation of germinal center formation	1/200	10/28891	0.0671187	0.370619	0.335896	Rc3h1	1	pink
32060	GO:0006283	transcription-coupled nucleotide-excision repair	1/200	10/28891	0.0671187	0.370619	0.335896	Ercc6	1	pink
32061	GO:0006388	tRNA splicing, via endonucleolytic cleavage and ligation	1/200	10/28891	0.0671187	0.370619	0.335896	Rtraf	1	pink
32062	GO:0006563	L-serine metabolic process	1/200	10/28891	0.0671187	0.370619	0.335896	Sdsl	1	pink
32063	GO:0007207	phospholipase C-activating G protein-coupled acetylcholine receptor signaling pathway	1/200	10/28891	0.0671187	0.370619	0.335896	Trpc1	1	pink
32064	GO:0021562	vestibulocochlear nerve development	1/200	10/28891	0.0671187	0.370619	0.335896	Nrp2	1	pink
32065	GO:0021612	facial nerve structural organization	1/200	10/28891	0.0671187	0.370619	0.335896	Nrp2	1	pink
32066	GO:0033007	negative regulation of mast cell activation involved in immune response	1/200	10/28891	0.0671187	0.370619	0.335896	Fer	1	pink
32067	GO:0033152	immunoglobulin V(D)J recombination	1/200	10/28891	0.0671187	0.370619	0.335896	Prkdc	1	pink
32068	GO:0034091	regulation of maintenance of sister chromatid cohesion	1/200	10/28891	0.0671187	0.370619	0.335896	Sgo2a	1	pink
32069	GO:0045876	positive regulation of sister chromatid cohesion	1/200	10/28891	0.0671187	0.370619	0.335896	Sgo2a	1	pink
32070	GO:0048703	embryonic viscerocranium morphogenesis	1/200	10/28891	0.0671187	0.370619	0.335896	Rdh10	1	pink
32071	GO:0070086	ubiquitin-dependent endocytosis	1/200	10/28891	0.0671187	0.370619	0.335896	Ndp	1	pink
32072	GO:0071481	cellular response to X-ray	1/200	10/28891	0.0671187	0.370619	0.335896	Atm	1	pink
32073	GO:0090481	pyrimidine nucleotide-sugar transmembrane transport	1/200	10/28891	0.0671187	0.370619	0.335896	Slc35a3	1	pink
32074	GO:1901537	positive regulation of DNA demethylation	1/200	10/28891	0.0671187	0.370619	0.335896	Syncrip	1	pink
32075	GO:1901856	negative regulation of cellular respiration	1/200	10/28891	0.0671187	0.370619	0.335896	Dnajc15	1	pink
32076	GO:2000192	negative regulation of fatty acid transport	1/200	10/28891	0.0671187	0.370619	0.335896	Atp5pf	1	pink
32077	GO:2000197	regulation of ribonucleoprotein complex localization	1/200	10/28891	0.0671187	0.370619	0.335896	Riok2	1	pink
32078	GO:2000234	positive regulation of rRNA processing	1/200	10/28891	0.0671187	0.370619	0.335896	Riok2	1	pink
32079	GO:0046822	regulation of nucleocytoplasmic transport	3/200	135/28891	0.0675987	0.370619	0.335896	Riok2/Tardbp/Ubr5	3	pink
32080	GO:0001818	negative regulation of cytokine production	5/200	314/28891	0.0679536	0.370619	0.335896	Macir/Rnf128/Suz12/Tlr6/Ubr5	5	pink
32081	GO:0050796	regulation of insulin secretion	4/200	221/28891	0.0680583	0.370619	0.335896	Slc16a1/Tardbp/Trpc1/Trpm2	4	pink
32082	GO:0046467	membrane lipid biosynthetic process	3/200	136/28891	0.068786	0.370619	0.335896	Pigc/Pigu/St8sia4	3	pink
32083	GO:0051209	release of sequestered calcium ion into cytosol	3/200	136/28891	0.068786	0.370619	0.335896	Ero1a/Trpc1/Trpm2	3	pink
32084	GO:0001755	neural crest cell migration	2/200	62/28891	0.0688179	0.370619	0.335896	Ednrb/Nrp2	2	pink
32085	GO:0002011	morphogenesis of an epithelial sheet	2/200	62/28891	0.0688179	0.370619	0.335896	Chuk/Tmeff2	2	pink
32086	GO:0016573	histone acetylation	2/200	62/28891	0.0688179	0.370619	0.335896	Ercc6/Phf20l1	2	pink
32087	GO:0070301	cellular response to hydrogen peroxide	2/200	62/28891	0.0688179	0.370619	0.335896	Trpm2/Zfp277	2	pink
32088	GO:0060485	mesenchyme development	5/200	316/28891	0.0694132	0.370619	0.335896	Ednrb/Gcnt2/Nrp2/Rdh10/Tasor	5	pink
32089	GO:0000018	regulation of DNA recombination	3/200	137/28891	0.0699827	0.370619	0.335896	Ercc6/Klhl15/Shld2	3	pink
32090	GO:0042157	lipoprotein metabolic process	3/200	137/28891	0.0699827	0.370619	0.335896	Atm/Pigc/Pigu	3	pink
32091	GO:0051283	negative regulation of sequestering of calcium ion	3/200	137/28891	0.0699827	0.370619	0.335896	Ero1a/Trpc1/Trpm2	3	pink
32092	GO:0071695	anatomical structure maturation	5/200	317/28891	0.0701496	0.370619	0.335896	Ednrb/Heatr3/Reck/Tdrd7/Tdrkh	5	pink
32093	GO:0001754	eye photoreceptor cell differentiation	2/200	63/28891	0.0707605	0.370619	0.335896	Alms1/Ndp	2	pink
32094	GO:1903078	positive regulation of protein localization to plasma membrane	2/200	63/28891	0.0707605	0.370619	0.335896	Rab11a/Stx3	2	pink
32095	GO:2000648	positive regulation of stem cell proliferation	2/200	63/28891	0.0707605	0.370619	0.335896	Hnrnpu/N4bp2l2	2	pink
32096	GO:0000086	G2/M transition of mitotic cell cycle	3/200	138/28891	0.0711889	0.370619	0.335896	Atm/Lats1/Rab11a	3	pink
32097	GO:0046425	regulation of receptor signaling pathway via JAK-STAT	3/200	138/28891	0.0711889	0.370619	0.335896	Ercc6/Pigu/Suz12	3	pink
32098	GO:0042113	B cell activation	5/200	320/28891	0.0723844	0.370619	0.335896	Atm/Fnip1/Prkdc/Rc3h1/Shld2	5	pink
32099	GO:0051282	regulation of sequestering of calcium ion	3/200	139/28891	0.0724044	0.370619	0.335896	Ero1a/Trpc1/Trpm2	3	pink
32100	GO:0006749	glutathione metabolic process	2/200	64/28891	0.0727208	0.370619	0.335896	Glo1/Ndp	2	pink
32101	GO:0048278	vesicle docking	2/200	64/28891	0.0727208	0.370619	0.335896	Exoc6/Stx3	2	pink
32102	GO:0050775	positive regulation of dendrite morphogenesis	2/200	64/28891	0.0727208	0.370619	0.335896	Parp6/Pias2	2	pink
32103	GO:0090497	mesenchymal cell migration	2/200	64/28891	0.0727208	0.370619	0.335896	Ednrb/Nrp2	2	pink
32104	GO:1900015	regulation of cytokine production involved in inflammatory response	2/200	64/28891	0.0727208	0.370619	0.335896	Macir/Tlr6	2	pink
32105	GO:0018205	peptidyl-lysine modification	4/200	227/28891	0.0734979	0.370619	0.335896	Ercc6/Phf20l1/Pias2/Suz12	4	pink
32106	GO:0000394	RNA splicing, via endonucleolytic cleavage and ligation	1/200	11/28891	0.0735789	0.370619	0.335896	Rtraf	1	pink
32107	GO:0008611	ether lipid biosynthetic process	1/200	11/28891	0.0735789	0.370619	0.335896	Far1	1	pink
32108	GO:0015780	nucleotide-sugar transmembrane transport	1/200	11/28891	0.0735789	0.370619	0.335896	Slc35a3	1	pink
32109	GO:0031620	regulation of fever generation	1/200	11/28891	0.0735789	0.370619	0.335896	Ednrb	1	pink
32110	GO:0033210	leptin-mediated signaling pathway	1/200	11/28891	0.0735789	0.370619	0.335896	Bbs2	1	pink
32111	GO:0035336	long-chain fatty-acyl-CoA metabolic process	1/200	11/28891	0.0735789	0.370619	0.335896	Far1	1	pink
32112	GO:0042045	epithelial fluid transport	1/200	11/28891	0.0735789	0.370619	0.335896	Ednrb	1	pink
32113	GO:0042182	ketone catabolic process	1/200	11/28891	0.0735789	0.370619	0.335896	Glo1	1	pink
32114	GO:0044027	negative regulation of gene expression via CpG island methylation	1/200	11/28891	0.0735789	0.370619	0.335896	Zfp445	1	pink
32115	GO:0046504	glycerol ether biosynthetic process	1/200	11/28891	0.0735789	0.370619	0.335896	Far1	1	pink
32116	GO:0060405	regulation of penile erection	1/200	11/28891	0.0735789	0.370619	0.335896	Ednrb	1	pink
32117	GO:0061299	retina vasculature morphogenesis in camera-type eye	1/200	11/28891	0.0735789	0.370619	0.335896	Ndp	1	pink
32118	GO:0071044	histone mRNA catabolic process	1/200	11/28891	0.0735789	0.370619	0.335896	Atm	1	pink
32119	GO:0071166	ribonucleoprotein complex localization	1/200	11/28891	0.0735789	0.370619	0.335896	Riok2	1	pink
32120	GO:0071415	cellular response to purine-containing compound	1/200	11/28891	0.0735789	0.370619	0.335896	Trpm2	1	pink
32121	GO:0071420	cellular response to histamine	1/200	11/28891	0.0735789	0.370619	0.335896	Gabrb1	1	pink
32122	GO:0086100	endothelin receptor signaling pathway	1/200	11/28891	0.0735789	0.370619	0.335896	Ednrb	1	pink
32123	GO:0090237	regulation of arachidonic acid secretion	1/200	11/28891	0.0735789	0.370619	0.335896	Atp5pf	1	pink
32124	GO:0090309	positive regulation of DNA methylation-dependent heterochromatin formation	1/200	11/28891	0.0735789	0.370619	0.335896	Tasor	1	pink
32125	GO:0098887	neurotransmitter receptor transport, endosome to postsynaptic membrane	1/200	11/28891	0.0735789	0.370619	0.335896	Rab11a	1	pink
32126	GO:0141007	siRNA-mediated retrotransposon silencing by heterochromatin formation	1/200	11/28891	0.0735789	0.370619	0.335896	Ddx4	1	pink
32127	GO:1900147	regulation of Schwann cell migration	1/200	11/28891	0.0735789	0.370619	0.335896	Fubp1	1	pink
32128	GO:1902035	positive regulation of hematopoietic stem cell proliferation	1/200	11/28891	0.0735789	0.370619	0.335896	N4bp2l2	1	pink
32129	GO:1904383	response to sodium phosphate	1/200	11/28891	0.0735789	0.370619	0.335896	Ednrb	1	pink
32130	GO:0050873	brown fat cell differentiation	2/200	65/28891	0.0746986	0.370619	0.335896	Ero1a/Hnrnpu	2	pink
32131	GO:0045727	positive regulation of translation	3/200	141/28891	0.0748633	0.370619	0.335896	Hnrnpu/Prkdc/Syncrip	3	pink
32132	GO:0051208	sequestering of calcium ion	3/200	141/28891	0.0748633	0.370619	0.335896	Ero1a/Trpc1/Trpm2	3	pink
32133	GO:0072089	stem cell proliferation	3/200	142/28891	0.0761065	0.370619	0.335896	Fubp1/Hnrnpu/N4bp2l2	3	pink
32134	GO:0042311	vasodilation	2/200	66/28891	0.0766935	0.370619	0.335896	Bbs2/Ednrb	2	pink
32135	GO:0061077	chaperone-mediated protein folding	2/200	66/28891	0.0766935	0.370619	0.335896	Ero1a/Ptges3	2	pink
32136	GO:0097193	intrinsic apoptotic signaling pathway	5/200	327/28891	0.0777494	0.370619	0.335896	Atm/Ercc6/Ero1a/Prkdc/Tmem117	5	pink
32137	GO:1903050	regulation of proteolysis involved in protein catabolic process	4/200	232/28891	0.0781947	0.370619	0.335896	Ankib1/Atxn3/Lats1/Phf20l1	4	pink
32138	GO:0070059	intrinsic apoptotic signaling pathway in response to endoplasmic reticulum stress	2/200	67/28891	0.0787052	0.370619	0.335896	Ero1a/Tmem117	2	pink
32139	GO:0098930	axonal transport	2/200	67/28891	0.0787052	0.370619	0.335896	Ap3m1/Borcs5	2	pink
32140	GO:1903539	protein localization to postsynaptic membrane	2/200	67/28891	0.0787052	0.370619	0.335896	Rab11a/Stx3	2	pink
32141	GO:0006164	purine nucleotide biosynthetic process	4/200	233/28891	0.0791518	0.370619	0.335896	Acss2/Atp5pf/Dmac2l/Ppat	4	pink
32142	GO:0010563	negative regulation of phosphorus metabolic process	6/200	430/28891	0.0793825	0.370619	0.335896	Hnrnpu/Lats1/Prkdc/Rtraf/Suz12/Tardbp	6	pink
32143	GO:0045936	negative regulation of phosphate metabolic process	6/200	430/28891	0.0793825	0.370619	0.335896	Hnrnpu/Lats1/Prkdc/Rtraf/Suz12/Tardbp	6	pink
32144	GO:0009068	aspartate family amino acid catabolic process	1/200	12/28891	0.0799945	0.370619	0.335896	Sdsl	1	pink
32145	GO:0010764	negative regulation of fibroblast migration	1/200	12/28891	0.0799945	0.370619	0.335896	Macir	1	pink
32146	GO:0014824	artery smooth muscle contraction	1/200	12/28891	0.0799945	0.370619	0.335896	Bbs2	1	pink
32147	GO:0021561	facial nerve development	1/200	12/28891	0.0799945	0.370619	0.335896	Nrp2	1	pink
32148	GO:0021610	facial nerve morphogenesis	1/200	12/28891	0.0799945	0.370619	0.335896	Nrp2	1	pink
32149	GO:0030202	heparin metabolic process	1/200	12/28891	0.0799945	0.370619	0.335896	Ednrb	1	pink
32150	GO:0034135	regulation of toll-like receptor 2 signaling pathway	1/200	12/28891	0.0799945	0.370619	0.335896	Tlr6	1	pink
32151	GO:0035331	negative regulation of hippo signaling	1/200	12/28891	0.0799945	0.370619	0.335896	Limd1	1	pink
32152	GO:0035810	positive regulation of urine volume	1/200	12/28891	0.0799945	0.370619	0.335896	Ednrb	1	pink
32153	GO:0036005	response to macrophage colony-stimulating factor	1/200	12/28891	0.0799945	0.370619	0.335896	Fer	1	pink
32154	GO:0036006	cellular response to macrophage colony-stimulating factor stimulus	1/200	12/28891	0.0799945	0.370619	0.335896	Fer	1	pink
32155	GO:0036135	Schwann cell migration	1/200	12/28891	0.0799945	0.370619	0.335896	Fubp1	1	pink
32156	GO:0043084	penile erection	1/200	12/28891	0.0799945	0.370619	0.335896	Ednrb	1	pink
32157	GO:0045869	negative regulation of single stranded viral RNA replication via double stranded DNA intermediate	1/200	12/28891	0.0799945	0.370619	0.335896	Tasor	1	pink
32158	GO:0050847	progesterone receptor signaling pathway	1/200	12/28891	0.0799945	0.370619	0.335896	Ubr5	1	pink
32159	GO:0060013	righting reflex	1/200	12/28891	0.0799945	0.370619	0.335896	Afg3l2	1	pink
32160	GO:0061517	macrophage proliferation	1/200	12/28891	0.0799945	0.370619	0.335896	Ndp	1	pink
32161	GO:0097384	cellular lipid biosynthetic process	1/200	12/28891	0.0799945	0.370619	0.335896	Far1	1	pink
32162	GO:0099105	ion channel modulating, G protein-coupled receptor signaling pathway	1/200	12/28891	0.0799945	0.370619	0.335896	Trpc1	1	pink
32163	GO:0099639	neurotransmitter receptor transport, endosome to plasma membrane	1/200	12/28891	0.0799945	0.370619	0.335896	Rab11a	1	pink
32164	GO:0140052	cellular response to oxidised low-density lipoprotein particle stimulus	1/200	12/28891	0.0799945	0.370619	0.335896	Tlr6	1	pink
32165	GO:1900052	regulation of retinoic acid biosynthetic process	1/200	12/28891	0.0799945	0.370619	0.335896	Rdh10	1	pink
32166	GO:1901503	ether biosynthetic process	1/200	12/28891	0.0799945	0.370619	0.335896	Far1	1	pink
32167	GO:1902513	regulation of organelle transport along microtubule	1/200	12/28891	0.0799945	0.370619	0.335896	Borcs5	1	pink
32168	GO:1904779	regulation of protein localization to centrosome	1/200	12/28891	0.0799945	0.370619	0.335896	Rab11a	1	pink
32169	GO:1905456	regulation of lymphoid progenitor cell differentiation	1/200	12/28891	0.0799945	0.370619	0.335896	Fnip1	1	pink
32170	GO:2000320	negative regulation of T-helper 17 cell differentiation	1/200	12/28891	0.0799945	0.370619	0.335896	Rc3h1	1	pink
32171	GO:0030330	DNA damage response, signal transduction by p53 class mediator	2/200	68/28891	0.0807333	0.370619	0.335896	Atm/Atr	2	pink
32172	GO:0048286	lung alveolus development	2/200	68/28891	0.0807333	0.370619	0.335896	Ptges3/Zfp157	2	pink
32173	GO:0062237	protein localization to postsynapse	2/200	68/28891	0.0807333	0.370619	0.335896	Rab11a/Stx3	2	pink
32174	GO:0048469	cell maturation	4/200	235/28891	0.0810835	0.370619	0.335896	Ednrb/Heatr3/Tdrd7/Tdrkh	4	pink
32175	GO:1904892	regulation of receptor signaling pathway via STAT	3/200	146/28891	0.08117	0.370619	0.335896	Ercc6/Pigu/Suz12	3	pink
32176	GO:0051592	response to calcium ion	3/200	147/28891	0.0824582	0.370619	0.335896	Carf/Trpc1/Trpm2	3	pink
32177	GO:0006310	DNA recombination	5/200	333/28891	0.0825144	0.370619	0.335896	Atm/Ercc6/Klhl15/Prkdc/Shld2	5	pink
32178	GO:0006475	internal protein amino acid acetylation	2/200	69/28891	0.0827775	0.370619	0.335896	Ercc6/Phf20l1	2	pink
32179	GO:0016447	somatic recombination of immunoglobulin gene segments	2/200	69/28891	0.0827775	0.370619	0.335896	Prkdc/Shld2	2	pink
32180	GO:0018393	internal peptidyl-lysine acetylation	2/200	69/28891	0.0827775	0.370619	0.335896	Ercc6/Phf20l1	2	pink
32181	GO:0061951	establishment of protein localization to plasma membrane	2/200	69/28891	0.0827775	0.370619	0.335896	Bbs2/Rab11a	2	pink
32182	GO:0062208	positive regulation of pattern recognition receptor signaling pathway	2/200	69/28891	0.0827775	0.370619	0.335896	Ifi35/Tlr6	2	pink
32183	GO:0051090	regulation of DNA-binding transcription factor activity	6/200	436/28891	0.0835249	0.370619	0.335896	Carf/Chuk/Fer/Ndp/Pias2/Tlr6	6	pink
32184	GO:0050864	regulation of B cell activation	3/200	148/28891	0.0837553	0.370619	0.335896	Atm/Rc3h1/Shld2	3	pink
32185	GO:0051236	establishment of RNA localization	3/200	148/28891	0.0837553	0.370619	0.335896	Atm/Atr/Parp11	3	pink
32186	GO:0016197	endosomal transport	4/200	238/28891	0.0840245	0.370619	0.335896	Alms1/Golt1b/Rab11a/Tmem87a	4	pink
32187	GO:0034504	protein localization to nucleus	5/200	335/28891	0.0841365	0.370619	0.335896	Heatr3/Hnrnpu/Lats1/Tardbp/Ubr5	5	pink
32188	GO:0002534	cytokine production involved in inflammatory response	2/200	70/28891	0.0848376	0.370619	0.335896	Macir/Tlr6	2	pink
32189	GO:0030968	endoplasmic reticulum unfolded protein response	2/200	70/28891	0.0848376	0.370619	0.335896	Ero1a/Parp6	2	pink
32190	GO:0032206	positive regulation of telomere maintenance	2/200	70/28891	0.0848376	0.370619	0.335896	Atm/Atr	2	pink
32191	GO:0045600	positive regulation of fat cell differentiation	2/200	70/28891	0.0848376	0.370619	0.335896	Hnrnpu/Wdfy2	2	pink
32192	GO:0001822	kidney development	5/200	336/28891	0.0849539	0.370619	0.335896	Ednrb/Greb1l/Rdh10/Smad5/Zfp950	5	pink
32193	GO:1903046	meiotic cell cycle process	4/200	239/28891	0.0850164	0.370619	0.335896	Atm/Ddx4/Sgo2a/Tdrkh	4	pink
32194	GO:0045598	regulation of fat cell differentiation	3/200	149/28891	0.0850611	0.370619	0.335896	Alms1/Hnrnpu/Wdfy2	3	pink
32195	GO:0090277	positive regulation of peptide hormone secretion	3/200	149/28891	0.0850611	0.370619	0.335896	Tardbp/Trpc1/Trpm2	3	pink
32196	GO:0000012	single strand break repair	1/200	13/28891	0.086366	0.370619	0.335896	Ercc6	1	pink
32197	GO:0002329	pre-B cell differentiation	1/200	13/28891	0.086366	0.370619	0.335896	Atm	1	pink
32198	GO:0002756	MyD88-independent toll-like receptor signaling pathway	1/200	13/28891	0.086366	0.370619	0.335896	Tlr6	1	pink
32199	GO:0006828	manganese ion transport	1/200	13/28891	0.086366	0.370619	0.335896	Trpm2	1	pink
32200	GO:0021604	cranial nerve structural organization	1/200	13/28891	0.086366	0.370619	0.335896	Nrp2	1	pink
32201	GO:0030953	astral microtubule organization	1/200	13/28891	0.086366	0.370619	0.335896	Rab11a	1	pink
32202	GO:0031453	positive regulation of heterochromatin formation	1/200	13/28891	0.086366	0.370619	0.335896	Tasor	1	pink
32203	GO:0034116	positive regulation of heterotypic cell-cell adhesion	1/200	13/28891	0.086366	0.370619	0.335896	Gcnt2	1	pink
32204	GO:0034982	mitochondrial protein processing	1/200	13/28891	0.086366	0.370619	0.335896	Afg3l2	1	pink
32205	GO:0035066	positive regulation of histone acetylation	1/200	13/28891	0.086366	0.370619	0.335896	Ercc6	1	pink
32206	GO:0035437	maintenance of protein localization in endoplasmic reticulum	1/200	13/28891	0.086366	0.370619	0.335896	Insig2	1	pink
32207	GO:0042532	negative regulation of tyrosine phosphorylation of STAT protein	1/200	13/28891	0.086366	0.370619	0.335896	Suz12	1	pink
32208	GO:0043201	response to leucine	1/200	13/28891	0.086366	0.370619	0.335896	Lars1	1	pink
32209	GO:0043922	negative regulation by host of viral transcription	1/200	13/28891	0.086366	0.370619	0.335896	Tardbp	1	pink
32210	GO:0051177	meiotic sister chromatid cohesion	1/200	13/28891	0.086366	0.370619	0.335896	Sgo2a	1	pink
32211	GO:0051987	positive regulation of attachment of spindle microtubules to kinetochore	1/200	13/28891	0.086366	0.370619	0.335896	Hnrnpu	1	pink
32212	GO:0070294	renal sodium ion absorption	1/200	13/28891	0.086366	0.370619	0.335896	Ednrb	1	pink
32213	GO:0070444	oligodendrocyte progenitor proliferation	1/200	13/28891	0.086366	0.370619	0.335896	Mios	1	pink
32214	GO:0071233	cellular response to leucine	1/200	13/28891	0.086366	0.370619	0.335896	Lars1	1	pink
32215	GO:0071380	cellular response to prostaglandin E stimulus	1/200	13/28891	0.086366	0.370619	0.335896	Acaca	1	pink
32216	GO:0120263	positive regulation of heterochromatin organization	1/200	13/28891	0.086366	0.370619	0.335896	Tasor	1	pink
32217	GO:1901535	regulation of DNA demethylation	1/200	13/28891	0.086366	0.370619	0.335896	Syncrip	1	pink
32218	GO:1903430	negative regulation of cell maturation	1/200	13/28891	0.086366	0.370619	0.335896	Ednrb	1	pink
32219	GO:1905671	regulation of lysosome organization	1/200	13/28891	0.086366	0.370619	0.335896	Fnip1	1	pink
32220	GO:1990253	cellular response to leucine starvation	1/200	13/28891	0.086366	0.370619	0.335896	Lars1	1	pink
32221	GO:2000317	negative regulation of T-helper 17 type immune response	1/200	13/28891	0.086366	0.370619	0.335896	Rc3h1	1	pink
32222	GO:0042509	regulation of tyrosine phosphorylation of STAT protein	2/200	71/28891	0.0869132	0.370619	0.335896	Ctf1/Suz12	2	pink
32223	GO:0016054	organic acid catabolic process	4/200	241/28891	0.0870174	0.370619	0.335896	Pex13/Ppat/Sdsl/Slc16a1	4	pink
32224	GO:0046395	carboxylic acid catabolic process	4/200	241/28891	0.0870174	0.370619	0.335896	Pex13/Ppat/Sdsl/Slc16a1	4	pink
32225	GO:0072522	purine-containing compound biosynthetic process	4/200	241/28891	0.0870174	0.370619	0.335896	Acss2/Atp5pf/Dmac2l/Ppat	4	pink
32226	GO:0032507	maintenance of protein location in cell	2/200	72/28891	0.0890039	0.370619	0.335896	Hnrnpu/Insig2	2	pink
32227	GO:0071479	cellular response to ionizing radiation	2/200	72/28891	0.0890039	0.370619	0.335896	Atm/Atr	2	pink
32228	GO:0001933	negative regulation of protein phosphorylation	5/200	342/28891	0.0899462	0.370619	0.335896	Lats1/Prkdc/Rtraf/Suz12/Tardbp	5	pink
32229	GO:0002793	positive regulation of peptide secretion	3/200	153/28891	0.0903706	0.370619	0.335896	Tardbp/Trpc1/Trpm2	3	pink
32230	GO:0030888	regulation of B cell proliferation	2/200	73/28891	0.0911096	0.370619	0.335896	Atm/Rc3h1	2	pink
32231	GO:0045911	positive regulation of DNA recombination	2/200	73/28891	0.0911096	0.370619	0.335896	Ercc6/Shld2	2	pink
32232	GO:0048678	response to axon injury	2/200	73/28891	0.0911096	0.370619	0.335896	Lrig2/Ndp	2	pink
32233	GO:0070936	protein K48-linked ubiquitination	2/200	73/28891	0.0911096	0.370619	0.335896	Hace1/Ubr5	2	pink
32234	GO:0099518	vesicle cytoskeletal trafficking	2/200	73/28891	0.0911096	0.370619	0.335896	Ap3m1/Borcs5	2	pink
32235	GO:0001660	fever generation	1/200	14/28891	0.0926935	0.370619	0.335896	Ednrb	1	pink
32236	GO:0002755	MyD88-dependent toll-like receptor signaling pathway	1/200	14/28891	0.0926935	0.370619	0.335896	Tlr6	1	pink
32237	GO:0006596	polyamine biosynthetic process	1/200	14/28891	0.0926935	0.370619	0.335896	Sms	1	pink
32238	GO:0009071	serine family amino acid catabolic process	1/200	14/28891	0.0926935	0.370619	0.335896	Sdsl	1	pink
32239	GO:0014820	tonic smooth muscle contraction	1/200	14/28891	0.0926935	0.370619	0.335896	Bbs2	1	pink
32240	GO:0016558	protein import into peroxisome matrix	1/200	14/28891	0.0926935	0.370619	0.335896	Pex13	1	pink
32241	GO:0019747	regulation of isoprenoid metabolic process	1/200	14/28891	0.0926935	0.370619	0.335896	Rdh10	1	pink
32242	GO:0021554	optic nerve development	1/200	14/28891	0.0926935	0.370619	0.335896	Ndp	1	pink
32243	GO:0021979	hypothalamus cell differentiation	1/200	14/28891	0.0926935	0.370619	0.335896	Nrp2	1	pink
32244	GO:0032099	negative regulation of appetite	1/200	14/28891	0.0926935	0.370619	0.335896	Bbs2	1	pink
32245	GO:0032341	aldosterone metabolic process	1/200	14/28891	0.0926935	0.370619	0.335896	Ednrb	1	pink
32246	GO:0032490	detection of molecule of bacterial origin	1/200	14/28891	0.0926935	0.370619	0.335896	Tlr6	1	pink
32247	GO:0032717	negative regulation of interleukin-8 production	1/200	14/28891	0.0926935	0.370619	0.335896	Tlr6	1	pink
32248	GO:0032933	SREBP signaling pathway	1/200	14/28891	0.0926935	0.370619	0.335896	Insig2	1	pink
32249	GO:0033004	negative regulation of mast cell activation	1/200	14/28891	0.0926935	0.370619	0.335896	Fer	1	pink
32250	GO:0034086	maintenance of sister chromatid cohesion	1/200	14/28891	0.0926935	0.370619	0.335896	Sgo2a	1	pink
32251	GO:0034145	positive regulation of toll-like receptor 4 signaling pathway	1/200	14/28891	0.0926935	0.370619	0.335896	Ifi35	1	pink
32252	GO:0036258	multivesicular body assembly	1/200	14/28891	0.0926935	0.370619	0.335896	Rab11a	1	pink
32253	GO:0036444	calcium import into the mitochondrion	1/200	14/28891	0.0926935	0.370619	0.335896	Afg3l2	1	pink
32254	GO:0043248	proteasome assembly	1/200	14/28891	0.0926935	0.370619	0.335896	Ecpas	1	pink
32255	GO:0045091	regulation of single stranded viral RNA replication via double stranded DNA intermediate	1/200	14/28891	0.0926935	0.370619	0.335896	Tasor	1	pink
32256	GO:0045141	meiotic telomere clustering	1/200	14/28891	0.0926935	0.370619	0.335896	Atm	1	pink
32257	GO:0046479	glycosphingolipid catabolic process	1/200	14/28891	0.0926935	0.370619	0.335896	Neu1	1	pink
32258	GO:0046541	saliva secretion	1/200	14/28891	0.0926935	0.370619	0.335896	Trpc1	1	pink
32259	GO:0046548	retinal rod cell development	1/200	14/28891	0.0926935	0.370619	0.335896	Alms1	1	pink
32260	GO:0048484	enteric nervous system development	1/200	14/28891	0.0926935	0.370619	0.335896	Ednrb	1	pink
32261	GO:0060040	retinal bipolar neuron differentiation	1/200	14/28891	0.0926935	0.370619	0.335896	Ndp	1	pink
32262	GO:0060430	lung saccule development	1/200	14/28891	0.0926935	0.370619	0.335896	Ptges3	1	pink
32263	GO:0090220	chromosome localization to nuclear envelope involved in homologous chromosome segregation	1/200	14/28891	0.0926935	0.370619	0.335896	Atm	1	pink
32264	GO:0090235	regulation of metaphase plate congression	1/200	14/28891	0.0926935	0.370619	0.335896	Hnrnpu	1	pink
32265	GO:0098935	dendritic transport	1/200	14/28891	0.0926935	0.370619	0.335896	Hnrnpu	1	pink
32266	GO:1901533	negative regulation of hematopoietic progenitor cell differentiation	1/200	14/28891	0.0926935	0.370619	0.335896	N4bp2l2	1	pink
32267	GO:1903977	positive regulation of glial cell migration	1/200	14/28891	0.0926935	0.370619	0.335896	Fubp1	1	pink
32268	GO:1905269	positive regulation of chromatin organization	1/200	14/28891	0.0926935	0.370619	0.335896	Tasor	1	pink
32269	GO:0007018	microtubule-based movement	6/200	449/28891	0.092905	0.370619	0.335896	Ap3m1/Bbs2/Borcs5/Ddx4/Hnrnpu/Kif2a	6	pink
32270	GO:1901987	regulation of cell cycle phase transition	6/200	449/28891	0.092905	0.370619	0.335896	Atm/Atr/Ercc6/Prkdc/Rab11a/Riok2	6	pink
32271	GO:0072073	kidney epithelium development	3/200	155/28891	0.0930763	0.370619	0.335896	Ednrb/Greb1l/Smad5	3	pink
32272	GO:0010761	fibroblast migration	2/200	74/28891	0.0932298	0.370619	0.335896	Fer/Macir	2	pink
32273	GO:0032386	regulation of intracellular transport	5/200	346/28891	0.0933575	0.370619	0.335896	Borcs5/Rab11a/Riok2/Tardbp/Ubr5	5	pink
32274	GO:0071560	cellular response to transforming growth factor beta stimulus	4/200	248/28891	0.0941991	0.370619	0.335896	Gcnt2/Lats1/Ndp/Smad5	4	pink
32275	GO:0009451	RNA modification	3/200	156/28891	0.0944416	0.370619	0.335896	Pus7/Syncrip/Tarbp1	3	pink
32276	GO:0044839	cell cycle G2/M phase transition	3/200	156/28891	0.0944416	0.370619	0.335896	Atm/Lats1/Rab11a	3	pink
32277	GO:0051092	positive regulation of NF-kappaB transcription factor activity	3/200	156/28891	0.0944416	0.370619	0.335896	Chuk/Fer/Tlr6	3	pink
32278	GO:1903900	regulation of viral life cycle	3/200	156/28891	0.0944416	0.370619	0.335896	Ark2n/Pde12/Tasor	3	pink
32279	GO:0034243	regulation of transcription elongation by RNA polymerase II	2/200	75/28891	0.0953643	0.370619	0.335896	Ercc6/Hnrnpu	2	pink
32280	GO:1904377	positive regulation of protein localization to cell periphery	2/200	75/28891	0.0953643	0.370619	0.335896	Rab11a/Stx3	2	pink
32281	GO:0048593	camera-type eye morphogenesis	3/200	157/28891	0.0958152	0.370619	0.335896	Alms1/Ndp/Tdrd7	3	pink
32282	GO:0043543	protein acylation	3/200	158/28891	0.097197	0.370619	0.335896	Ercc6/Naa50/Phf20l1	3	pink
32283	GO:0060828	regulation of canonical Wnt signaling pathway	4/200	251/28891	0.0973606	0.370619	0.335896	Lats1/Limd1/Reck/Ubr5	4	pink
32284	GO:0003002	regionalization	6/200	455/28891	0.0974192	0.370619	0.335896	Atm/Nrp2/Prkdc/Tasor/Tdrd7/Tdrkh	6	pink
32285	GO:0016445	somatic diversification of immunoglobulins	2/200	76/28891	0.0975127	0.370619	0.335896	Prkdc/Shld2	2	pink
32286	GO:0042273	ribosomal large subunit biogenesis	2/200	76/28891	0.0975127	0.370619	0.335896	Heatr3/Wdr12	2	pink
32287	GO:1901224	positive regulation of non-canonical NF-kappaB signal transduction	2/200	76/28891	0.0975127	0.370619	0.335896	Ifi35/Rc3h1	2	pink
32288	GO:0032956	regulation of actin cytoskeleton organization	5/200	351/28891	0.097714	0.370619	0.335896	Alms1/Fer/Lats1/Tmeff2/Trpm2	5	pink
32289	GO:0071559	response to transforming growth factor beta	4/200	252/28891	0.0984254	0.370619	0.335896	Gcnt2/Lats1/Ndp/Smad5	4	pink
32290	GO:0072001	renal system development	5/200	352/28891	0.0985975	0.370619	0.335896	Ednrb/Greb1l/Rdh10/Smad5/Zfp950	5	pink
32291	GO:0002638	negative regulation of immunoglobulin production	1/200	15/28891	0.0989774	0.370619	0.335896	Prkdc	1	pink
32292	GO:0006167	AMP biosynthetic process	1/200	15/28891	0.0989774	0.370619	0.335896	Ppat	1	pink
32293	GO:0006188	IMP biosynthetic process	1/200	15/28891	0.0989774	0.370619	0.335896	Ppat	1	pink
32294	GO:0006544	glycine metabolic process	1/200	15/28891	0.0989774	0.370619	0.335896	Ndp	1	pink
32295	GO:0014004	microglia differentiation	1/200	15/28891	0.0989774	0.370619	0.335896	Ndp	1	pink
32296	GO:0030007	intracellular potassium ion homeostasis	1/200	15/28891	0.0989774	0.370619	0.335896	Kctd7	1	pink
32297	GO:0032096	negative regulation of response to food	1/200	15/28891	0.0989774	0.370619	0.335896	Bbs2	1	pink
32298	GO:0032105	negative regulation of response to extracellular stimulus	1/200	15/28891	0.0989774	0.370619	0.335896	Bbs2	1	pink
32299	GO:0032108	negative regulation of response to nutrient levels	1/200	15/28891	0.0989774	0.370619	0.335896	Bbs2	1	pink
32300	GO:0034244	negative regulation of transcription elongation by RNA polymerase II	1/200	15/28891	0.0989774	0.370619	0.335896	Hnrnpu	1	pink
32301	GO:0034397	telomere localization	1/200	15/28891	0.0989774	0.370619	0.335896	Atm	1	pink
32302	GO:0036257	multivesicular body organization	1/200	15/28891	0.0989774	0.370619	0.335896	Rab11a	1	pink
32303	GO:0039692	single stranded viral RNA replication via double stranded DNA intermediate	1/200	15/28891	0.0989774	0.370619	0.335896	Tasor	1	pink
32304	GO:0046459	short-chain fatty acid metabolic process	1/200	15/28891	0.0989774	0.370619	0.335896	Acss2	1	pink
32305	GO:0048681	negative regulation of axon regeneration	1/200	15/28891	0.0989774	0.370619	0.335896	Lrig2	1	pink
32306	GO:0070071	proton-transporting two-sector ATPase complex assembly	1/200	15/28891	0.0989774	0.370619	0.335896	Vma21	1	pink
32307	GO:0070207	protein homotrimerization	1/200	15/28891	0.0989774	0.370619	0.335896	Clybl	1	pink
32308	GO:0071501	cellular response to sterol depletion	1/200	15/28891	0.0989774	0.370619	0.335896	Insig2	1	pink
32309	GO:0072176	nephric duct development	1/200	15/28891	0.0989774	0.370619	0.335896	Greb1l	1	pink
32310	GO:0072378	blood coagulation, fibrin clot formation	1/200	15/28891	0.0989774	0.370619	0.335896	F8	1	pink
32311	GO:0141005	retrotransposon silencing by heterochromatin formation	1/200	15/28891	0.0989774	0.370619	0.335896	Ddx4	1	pink
32312	GO:1903624	regulation of DNA catabolic process	1/200	15/28891	0.0989774	0.370619	0.335896	Atm	1	pink
32313	GO:1905048	regulation of metallopeptidase activity	1/200	15/28891	0.0989774	0.370619	0.335896	Reck	1	pink
32314	GO:0044282	small molecule catabolic process	5/200	353/28891	0.0994851	0.371462	0.336659	Glo1/Pex13/Ppat/Sdsl/Slc16a1	5	pink
32315	GO:0001756	somitogenesis	2/200	77/28891	0.0996749	0.371462	0.336659	Atm/Prkdc	2	pink
32316	GO:1905515	non-motile cilium assembly	2/200	77/28891	0.0996749	0.371462	0.336659	Bbs2/Cep350	2	pink
32317	GO:0033135	regulation of peptidyl-serine phosphorylation	3/200	160/28891	0.0999848	0.371462	0.336659	Ercc6/Fnip1/Lats1	3	pink
32318	GO:1902850	microtubule cytoskeleton organization involved in mitosis	3/200	160/28891	0.0999848	0.371462	0.336659	Hnrnpu/Kif2a/Rab11a	3	pink
32319	GO:0006066	alcohol metabolic process	5/200	354/28891	0.100377	0.371754	0.336924	Ednrb/Fdx1/Insig2/Ipmk/Rdh10	5	pink
32320	GO:0070588	calcium ion transmembrane transport	5/200	354/28891	0.100377	0.371754	0.336924	Afg3l2/Ednrb/Ero1a/Trpc1/Trpm2	5	pink
32321	GO:0042180	cellular ketone metabolic process	4/200	255/28891	0.101653	0.373375	0.338393	Ednrb/Glo1/Insig2/Rdh10	4	pink
32322	GO:0007566	embryo implantation	2/200	78/28891	0.10185	0.373375	0.338393	Atr/Reck	2	pink
32323	GO:1901606	alpha-amino acid catabolic process	2/200	78/28891	0.10185	0.373375	0.338393	Ppat/Sdsl	2	pink
32324	GO:0006631	fatty acid metabolic process	6/200	463/28891	0.103617	0.373375	0.338393	Acaca/Acss2/Insig2/Pex13/Prkab2/Ptges3	6	pink
32325	GO:0061180	mammary gland epithelium development	2/200	79/28891	0.104039	0.373375	0.338393	Chuk/Lats1	2	pink
32326	GO:1901652	response to peptide	6/200	464/28891	0.104406	0.373375	0.338393	Chuk/Ednrb/Fer/Insig2/Prkdc/Tlr6	6	pink
32327	GO:0002520	immune system development	4/200	258/28891	0.104928	0.373375	0.338393	Atm/Prkdc/Rc3h1/Shld2	4	pink
32328	GO:0002467	germinal center formation	1/200	16/28891	0.105218	0.373375	0.338393	Rc3h1	1	pink
32329	GO:0003096	renal sodium ion transport	1/200	16/28891	0.105218	0.373375	0.338393	Ednrb	1	pink
32330	GO:0006177	GMP biosynthetic process	1/200	16/28891	0.105218	0.373375	0.338393	Ppat	1	pink
32331	GO:0006991	response to sterol depletion	1/200	16/28891	0.105218	0.373375	0.338393	Insig2	1	pink
32332	GO:0008212	mineralocorticoid metabolic process	1/200	16/28891	0.105218	0.373375	0.338393	Ednrb	1	pink
32333	GO:0019377	glycolipid catabolic process	1/200	16/28891	0.105218	0.373375	0.338393	Neu1	1	pink
32334	GO:0030322	stabilization of membrane potential	1/200	16/28891	0.105218	0.373375	0.338393	Kcnk10	1	pink
32335	GO:0031650	regulation of heat generation	1/200	16/28891	0.105218	0.373375	0.338393	Ednrb	1	pink
32336	GO:0032402	melanosome transport	1/200	16/28891	0.105218	0.373375	0.338393	Rab11a	1	pink
32337	GO:0034776	response to histamine	1/200	16/28891	0.105218	0.373375	0.338393	Gabrb1	1	pink
32338	GO:0042921	glucocorticoid receptor signaling pathway	1/200	16/28891	0.105218	0.373375	0.338393	Ptges3	1	pink
32339	GO:0043584	nose development	1/200	16/28891	0.105218	0.373375	0.338393	Rdh10	1	pink
32340	GO:0044320	cellular response to leptin stimulus	1/200	16/28891	0.105218	0.373375	0.338393	Bbs2	1	pink
32341	GO:0045346	regulation of MHC class II biosynthetic process	1/200	16/28891	0.105218	0.373375	0.338393	Marchf8	1	pink
32342	GO:0046007	negative regulation of activated T cell proliferation	1/200	16/28891	0.105218	0.373375	0.338393	Rc3h1	1	pink
32343	GO:0046185	aldehyde catabolic process	1/200	16/28891	0.105218	0.373375	0.338393	Glo1	1	pink
32344	GO:0048103	somatic stem cell division	1/200	16/28891	0.105218	0.373375	0.338393	Fubp1	1	pink
32345	GO:0051382	kinetochore assembly	1/200	16/28891	0.105218	0.373375	0.338393	Cenpw	1	pink
32346	GO:0061548	ganglion development	1/200	16/28891	0.105218	0.373375	0.338393	Nrp2	1	pink
32347	GO:1901522	positive regulation of transcription from RNA polymerase II promoter involved in cellular response to chemical stimulus	1/200	16/28891	0.105218	0.373375	0.338393	Smad5	1	pink
32348	GO:2000232	regulation of rRNA processing	1/200	16/28891	0.105218	0.373375	0.338393	Riok2	1	pink
32349	GO:1901655	cellular response to ketone	3/200	164/28891	0.105656	0.37428	0.339213	Acaca/Fdx1/Hnrnpu	3	pink
32350	GO:0033143	regulation of intracellular steroid hormone receptor signaling pathway	2/200	80/28891	0.106241	0.37428	0.339213	Lats1/Pias2	2	pink
32351	GO:0042306	regulation of protein import into nucleus	2/200	80/28891	0.106241	0.37428	0.339213	Tardbp/Ubr5	2	pink
32352	GO:0007034	vacuolar transport	3/200	165/28891	0.107093	0.37428	0.339213	Ndp/Scarb2/Uevld	3	pink
32353	GO:0030879	mammary gland development	3/200	165/28891	0.107093	0.37428	0.339213	Chuk/Lats1/Zfp157	3	pink
32354	GO:1900180	regulation of protein localization to nucleus	3/200	165/28891	0.107093	0.37428	0.339213	Lats1/Tardbp/Ubr5	3	pink
32355	GO:0072665	protein localization to vacuole	2/200	81/28891	0.108455	0.37428	0.339213	Ndp/Scarb2	2	pink
32356	GO:0140056	organelle localization by membrane tethering	2/200	81/28891	0.108455	0.37428	0.339213	Exoc6/Stx3	2	pink
32357	GO:0044773	mitotic DNA damage checkpoint signaling	2/200	82/28891	0.110681	0.37428	0.339213	Atm/Prkdc	2	pink
32358	GO:0000054	ribosomal subunit export from nucleus	1/200	17/28891	0.111416	0.37428	0.339213	Riok2	1	pink
32359	GO:0001574	ganglioside biosynthetic process	1/200	17/28891	0.111416	0.37428	0.339213	St8sia4	1	pink
32360	GO:0003356	regulation of cilium beat frequency	1/200	17/28891	0.111416	0.37428	0.339213	Bbs2	1	pink
32361	GO:0006474	N-terminal protein amino acid acetylation	1/200	17/28891	0.111416	0.37428	0.339213	Naa50	1	pink
32362	GO:0007063	regulation of sister chromatid cohesion	1/200	17/28891	0.111416	0.37428	0.339213	Sgo2a	1	pink
32363	GO:0009313	oligosaccharide catabolic process	1/200	17/28891	0.111416	0.37428	0.339213	Neu1	1	pink
32364	GO:0031958	corticosteroid receptor signaling pathway	1/200	17/28891	0.111416	0.37428	0.339213	Ptges3	1	pink
32365	GO:0032306	regulation of prostaglandin secretion	1/200	17/28891	0.111416	0.37428	0.339213	Atp5pf	1	pink
32366	GO:0032401	establishment of melanosome localization	1/200	17/28891	0.111416	0.37428	0.339213	Rab11a	1	pink
32367	GO:0033750	ribosome localization	1/200	17/28891	0.111416	0.37428	0.339213	Riok2	1	pink
32368	GO:0034134	toll-like receptor 2 signaling pathway	1/200	17/28891	0.111416	0.37428	0.339213	Tlr6	1	pink
32369	GO:0042159	lipoprotein catabolic process	1/200	17/28891	0.111416	0.37428	0.339213	Atm	1	pink
32370	GO:0044725	epigenetic programming in the zygotic pronuclei	1/200	17/28891	0.111416	0.37428	0.339213	Zfp445	1	pink
32371	GO:0045342	MHC class II biosynthetic process	1/200	17/28891	0.111416	0.37428	0.339213	Marchf8	1	pink
32372	GO:0046112	nucleobase biosynthetic process	1/200	17/28891	0.111416	0.37428	0.339213	Ppat	1	pink
32373	GO:0051904	pigment granule transport	1/200	17/28891	0.111416	0.37428	0.339213	Rab11a	1	pink
32374	GO:0060148	positive regulation of post-transcriptional gene silencing	1/200	17/28891	0.111416	0.37428	0.339213	Limd1	1	pink
32375	GO:0060766	negative regulation of androgen receptor signaling pathway	1/200	17/28891	0.111416	0.37428	0.339213	Pias2	1	pink
32376	GO:0061318	renal filtration cell differentiation	1/200	17/28891	0.111416	0.37428	0.339213	Ednrb	1	pink
32377	GO:0072112	podocyte differentiation	1/200	17/28891	0.111416	0.37428	0.339213	Ednrb	1	pink
32378	GO:0072311	glomerular epithelial cell differentiation	1/200	17/28891	0.111416	0.37428	0.339213	Ednrb	1	pink
32379	GO:0090336	positive regulation of brown fat cell differentiation	1/200	17/28891	0.111416	0.37428	0.339213	Hnrnpu	1	pink
32380	GO:0097094	craniofacial suture morphogenesis	1/200	17/28891	0.111416	0.37428	0.339213	Insig2	1	pink
32381	GO:1900370	positive regulation of post-transcriptional gene silencing by RNA	1/200	17/28891	0.111416	0.37428	0.339213	Limd1	1	pink
32382	GO:1902285	semaphorin-plexin signaling pathway involved in neuron projection guidance	1/200	17/28891	0.111416	0.37428	0.339213	Nrp2	1	pink
32383	GO:1903978	regulation of microglial cell activation	1/200	17/28891	0.111416	0.37428	0.339213	Atm	1	pink
32384	GO:2000637	positive regulation of miRNA-mediated gene silencing	1/200	17/28891	0.111416	0.37428	0.339213	Limd1	1	pink
32385	GO:0046474	glycerophospholipid biosynthetic process	3/200	168/28891	0.11145	0.37428	0.339213	Far1/Pigc/Pigu	3	pink
32386	GO:0051259	protein complex oligomerization	4/200	264/28891	0.111622	0.37428	0.339213	Acaca/Clybl/Kctd7/Trpm2	4	pink
32387	GO:0090276	regulation of peptide hormone secretion	4/200	264/28891	0.111622	0.37428	0.339213	Slc16a1/Tardbp/Trpc1/Trpm2	4	pink
32388	GO:0018394	peptidyl-lysine acetylation	2/200	83/28891	0.112919	0.374648	0.339547	Ercc6/Phf20l1	2	pink
32389	GO:0034620	cellular response to unfolded protein	2/200	83/28891	0.112919	0.374648	0.339547	Ero1a/Parp6	2	pink
32390	GO:1904888	cranial skeletal system development	2/200	83/28891	0.112919	0.374648	0.339547	Insig2/Rdh10	2	pink
32391	GO:0030073	insulin secretion	4/200	266/28891	0.113895	0.374648	0.339547	Slc16a1/Tardbp/Trpc1/Trpm2	4	pink
32392	GO:0042176	regulation of protein catabolic process	5/200	369/28891	0.114228	0.374648	0.339547	Ankib1/Atxn3/Fbxl5/Lrig2/Phf20l1	5	pink
32393	GO:0002698	negative regulation of immune effector process	3/200	170/28891	0.114393	0.374648	0.339547	Fer/Prkdc/Rc3h1	3	pink
32394	GO:0016482	cytosolic transport	3/200	170/28891	0.114393	0.374648	0.339547	Golt1b/Rab11a/Tmem87a	3	pink
32395	GO:0009165	nucleotide biosynthetic process	4/200	267/28891	0.115039	0.374648	0.339547	Acss2/Atp5pf/Dmac2l/Ppat	4	pink
32396	GO:0140014	mitotic nuclear division	4/200	267/28891	0.115039	0.374648	0.339547	Atm/Hnrnpu/Kif2a/Rab11a	4	pink
32397	GO:0060042	retina morphogenesis in camera-type eye	2/200	84/28891	0.115169	0.374648	0.339547	Alms1/Ndp	2	pink
32398	GO:0034250	positive regulation of amide metabolic process	3/200	171/28891	0.115875	0.374648	0.339547	Hnrnpu/Prkdc/Syncrip	3	pink
32399	GO:0002791	regulation of peptide secretion	4/200	269/28891	0.117342	0.374648	0.339547	Slc16a1/Tardbp/Trpc1/Trpm2	4	pink
32400	GO:0051091	positive regulation of DNA-binding transcription factor activity	4/200	269/28891	0.117342	0.374648	0.339547	Chuk/Fer/Ndp/Tlr6	4	pink
32401	GO:1901293	nucleoside phosphate biosynthetic process	4/200	269/28891	0.117342	0.374648	0.339547	Acss2/Atp5pf/Dmac2l/Ppat	4	pink
32402	GO:0150076	neuroinflammatory response	2/200	85/28891	0.117431	0.374648	0.339547	Atm/Tlr6	2	pink
32403	GO:1901796	regulation of signal transduction by p53 class mediator	2/200	85/28891	0.117431	0.374648	0.339547	Atm/Atr	2	pink
32404	GO:0000463	maturation of LSU-rRNA from tricistronic rRNA transcript (SSU-rRNA, 5.8S rRNA, LSU-rRNA)	1/200	18/28891	0.117571	0.374648	0.339547	Wdr12	1	pink
32405	GO:0001522	pseudouridine synthesis	1/200	18/28891	0.117571	0.374648	0.339547	Pus7	1	pink
32406	GO:0001967	suckling behavior	1/200	18/28891	0.117571	0.374648	0.339547	Pex13	1	pink
32407	GO:0001991	regulation of systemic arterial blood pressure by circulatory renin-angiotensin	1/200	18/28891	0.117571	0.374648	0.339547	Ednrb	1	pink
32408	GO:0002076	osteoblast development	1/200	18/28891	0.117571	0.374648	0.339547	Limd1	1	pink
32409	GO:0014041	regulation of neuron maturation	1/200	18/28891	0.117571	0.374648	0.339547	Ednrb	1	pink
32410	GO:0016045	detection of bacterium	1/200	18/28891	0.117571	0.374648	0.339547	Tlr6	1	pink
32411	GO:0021756	striatum development	1/200	18/28891	0.117571	0.374648	0.339547	Bbs2	1	pink
32412	GO:0032957	inositol trisphosphate metabolic process	1/200	18/28891	0.117571	0.374648	0.339547	Ipmk	1	pink
32413	GO:0033194	response to hydroperoxide	1/200	18/28891	0.117571	0.374648	0.339547	Trpm2	1	pink
32414	GO:0035337	fatty-acyl-CoA metabolic process	1/200	18/28891	0.117571	0.374648	0.339547	Far1	1	pink
32415	GO:0042407	cristae formation	1/200	18/28891	0.117571	0.374648	0.339547	Afg3l2	1	pink
32416	GO:0045945	positive regulation of transcription by RNA polymerase III	1/200	18/28891	0.117571	0.374648	0.339547	Ercc6	1	pink
32417	GO:0051905	establishment of pigment granule localization	1/200	18/28891	0.117571	0.374648	0.339547	Rab11a	1	pink
32418	GO:0060572	morphogenesis of an epithelial bud	1/200	18/28891	0.117571	0.374648	0.339547	Rdh10	1	pink
32419	GO:0060644	mammary gland epithelial cell differentiation	1/200	18/28891	0.117571	0.374648	0.339547	Lats1	1	pink
32420	GO:0070206	protein trimerization	1/200	18/28891	0.117571	0.374648	0.339547	Clybl	1	pink
32421	GO:0070571	negative regulation of neuron projection regeneration	1/200	18/28891	0.117571	0.374648	0.339547	Lrig2	1	pink
32422	GO:0090308	regulation of DNA methylation-dependent heterochromatin formation	1/200	18/28891	0.117571	0.374648	0.339547	Tasor	1	pink
32423	GO:0097254	renal tubular secretion	1/200	18/28891	0.117571	0.374648	0.339547	Ednrb	1	pink
32424	GO:1904294	positive regulation of ERAD pathway	1/200	18/28891	0.117571	0.374648	0.339547	Atxn3	1	pink
32425	GO:1990845	adaptive thermogenesis	3/200	173/28891	0.118861	0.378252	0.342813	Alms1/Hnrnpu/Prkab2	3	pink
32426	GO:0090087	regulation of peptide transport	4/200	271/28891	0.119665	0.378381	0.34293	Slc16a1/Tardbp/Trpc1/Trpm2	4	pink
32427	GO:1901988	negative regulation of cell cycle phase transition	4/200	271/28891	0.119665	0.378381	0.34293	Atm/Atr/Ercc6/Prkdc	4	pink
32428	GO:0006400	tRNA modification	2/200	86/28891	0.119703	0.378381	0.34293	Pus7/Tarbp1	2	pink
32429	GO:0044774	mitotic DNA integrity checkpoint signaling	2/200	86/28891	0.119703	0.378381	0.34293	Atm/Prkdc	2	pink
32430	GO:0046530	photoreceptor cell differentiation	2/200	86/28891	0.119703	0.378381	0.34293	Alms1/Ndp	2	pink
32431	GO:0006520	amino acid metabolic process	4/200	272/28891	0.120835	0.378381	0.34293	Lars1/Ndp/Ppat/Sdsl	4	pink
32432	GO:2000058	regulation of ubiquitin-dependent protein catabolic process	3/200	175/28891	0.121875	0.378381	0.34293	Ankib1/Lats1/Phf20l1	3	pink
32433	GO:0022406	membrane docking	2/200	87/28891	0.121987	0.378381	0.34293	Exoc6/Stx3	2	pink
32434	GO:0051262	protein tetramerization	2/200	87/28891	0.121987	0.378381	0.34293	Acaca/Trpm2	2	pink
32435	GO:0097120	receptor localization to synapse	2/200	87/28891	0.121987	0.378381	0.34293	Rab11a/Stx3	2	pink
32436	GO:0002138	retinoic acid biosynthetic process	1/200	19/28891	0.123683	0.378381	0.34293	Rdh10	1	pink
32437	GO:0006851	mitochondrial calcium ion transmembrane transport	1/200	19/28891	0.123683	0.378381	0.34293	Afg3l2	1	pink
32438	GO:0007252	I-kappaB phosphorylation	1/200	19/28891	0.123683	0.378381	0.34293	Chuk	1	pink
32439	GO:0016102	diterpenoid biosynthetic process	1/200	19/28891	0.123683	0.378381	0.34293	Rdh10	1	pink
32440	GO:0021783	preganglionic parasympathetic fiber development	1/200	19/28891	0.123683	0.378381	0.34293	Nrp2	1	pink
32441	GO:0032700	negative regulation of interleukin-17 production	1/200	19/28891	0.123683	0.378381	0.34293	Ubr5	1	pink
32442	GO:0032785	negative regulation of DNA-templated transcription, elongation	1/200	19/28891	0.123683	0.378381	0.34293	Hnrnpu	1	pink
32443	GO:0038093	Fc receptor signaling pathway	1/200	19/28891	0.123683	0.378381	0.34293	Fer	1	pink
32444	GO:0042574	retinal metabolic process	1/200	19/28891	0.123683	0.378381	0.34293	Rdh10	1	pink
32445	GO:0044321	response to leptin	1/200	19/28891	0.123683	0.378381	0.34293	Bbs2	1	pink
32446	GO:0045717	negative regulation of fatty acid biosynthetic process	1/200	19/28891	0.123683	0.378381	0.34293	Insig2	1	pink
32447	GO:0051131	chaperone-mediated protein complex assembly	1/200	19/28891	0.123683	0.378381	0.34293	Ptges3	1	pink
32448	GO:0051238	sequestering of metal ion	1/200	19/28891	0.123683	0.378381	0.34293	Slc30a7	1	pink
32449	GO:0060033	anatomical structure regression	1/200	19/28891	0.123683	0.378381	0.34293	Smad5	1	pink
32450	GO:0070102	interleukin-6-mediated signaling pathway	1/200	19/28891	0.123683	0.378381	0.34293	Fer	1	pink
32451	GO:0072010	glomerular epithelium development	1/200	19/28891	0.123683	0.378381	0.34293	Ednrb	1	pink
32452	GO:1901570	fatty acid derivative biosynthetic process	1/200	19/28891	0.123683	0.378381	0.34293	Far1	1	pink
32453	GO:1902033	regulation of hematopoietic stem cell proliferation	1/200	19/28891	0.123683	0.378381	0.34293	N4bp2l2	1	pink
32454	GO:1903232	melanosome assembly	1/200	19/28891	0.123683	0.378381	0.34293	Ap3m1	1	pink
32455	GO:2000319	regulation of T-helper 17 cell differentiation	1/200	19/28891	0.123683	0.378381	0.34293	Rc3h1	1	pink
32456	GO:0032784	regulation of DNA-templated transcription elongation	2/200	88/28891	0.124281	0.379234	0.343703	Ercc6/Hnrnpu	2	pink
32457	GO:0072384	organelle transport along microtubule	2/200	88/28891	0.124281	0.379234	0.343703	Ap3m1/Borcs5	2	pink
32458	GO:0003407	neural retina development	2/200	89/28891	0.126586	0.382177	0.346371	Alms1/Ndp	2	pink
32459	GO:0034308	primary alcohol metabolic process	2/200	89/28891	0.126586	0.382177	0.346371	Ednrb/Rdh10	2	pink
32460	GO:0042147	retrograde transport, endosome to Golgi	2/200	89/28891	0.126586	0.382177	0.346371	Golt1b/Tmem87a	2	pink
32461	GO:0022604	regulation of cell morphogenesis	4/200	277/28891	0.126754	0.382177	0.346371	Limd1/Parp6/Pias2/Prkdc	4	pink
32462	GO:0032259	methylation	4/200	277/28891	0.126754	0.382177	0.346371	Mgmt/Ramacl/Suz12/Tarbp1	4	pink
32463	GO:0009408	response to heat	2/200	90/28891	0.128901	0.382177	0.346371	Atxn3/Trpm2	2	pink
32464	GO:0030071	regulation of mitotic metaphase/anaphase transition	2/200	90/28891	0.128901	0.382177	0.346371	Atm/Riok2	2	pink
32465	GO:0010970	transport along microtubule	3/200	180/28891	0.129533	0.382177	0.346371	Ap3m1/Borcs5/Hnrnpu	3	pink
32466	GO:0006085	acetyl-CoA biosynthetic process	1/200	20/28891	0.129753	0.382177	0.346371	Acss2	1	pink
32467	GO:0006625	protein targeting to peroxisome	1/200	20/28891	0.129753	0.382177	0.346371	Pex13	1	pink
32468	GO:0006662	glycerol ether metabolic process	1/200	20/28891	0.129753	0.382177	0.346371	Far1	1	pink
32469	GO:0008334	histone mRNA metabolic process	1/200	20/28891	0.129753	0.382177	0.346371	Atm	1	pink
32470	GO:0030150	protein import into mitochondrial matrix	1/200	20/28891	0.129753	0.382177	0.346371	Dnajc15	1	pink
32471	GO:0032400	melanosome localization	1/200	20/28891	0.129753	0.382177	0.346371	Rab11a	1	pink
32472	GO:0035065	regulation of histone acetylation	1/200	20/28891	0.129753	0.382177	0.346371	Ercc6	1	pink
32473	GO:0035372	protein localization to microtubule	1/200	20/28891	0.129753	0.382177	0.346371	Hnrnpu	1	pink
32474	GO:0035457	cellular response to interferon-alpha	1/200	20/28891	0.129753	0.382177	0.346371	Pde12	1	pink
32475	GO:0043249	erythrocyte maturation	1/200	20/28891	0.129753	0.382177	0.346371	Heatr3	1	pink
32476	GO:0046485	ether lipid metabolic process	1/200	20/28891	0.129753	0.382177	0.346371	Far1	1	pink
32477	GO:0046514	ceramide catabolic process	1/200	20/28891	0.129753	0.382177	0.346371	Neu1	1	pink
32478	GO:0051383	kinetochore organization	1/200	20/28891	0.129753	0.382177	0.346371	Cenpw	1	pink
32479	GO:0060081	membrane hyperpolarization	1/200	20/28891	0.129753	0.382177	0.346371	Kctd7	1	pink
32480	GO:0071379	cellular response to prostaglandin stimulus	1/200	20/28891	0.129753	0.382177	0.346371	Acaca	1	pink
32481	GO:0072376	protein activation cascade	1/200	20/28891	0.129753	0.382177	0.346371	F8	1	pink
32482	GO:0072662	protein localization to peroxisome	1/200	20/28891	0.129753	0.382177	0.346371	Pex13	1	pink
32483	GO:0072663	establishment of protein localization to peroxisome	1/200	20/28891	0.129753	0.382177	0.346371	Pex13	1	pink
32484	GO:1901673	regulation of mitotic spindle assembly	1/200	20/28891	0.129753	0.382177	0.346371	Hnrnpu	1	pink
32485	GO:2000758	positive regulation of peptidyl-lysine acetylation	1/200	20/28891	0.129753	0.382177	0.346371	Ercc6	1	pink
32486	GO:0002274	myeloid leukocyte activation	4/200	280/28891	0.130364	0.38227	0.346455	Atm/Fer/Ifi35/Tlr6	4	pink
32487	GO:0110053	regulation of actin filament organization	4/200	280/28891	0.130364	0.38227	0.346455	Alms1/Fer/Lats1/Tmeff2	4	pink
32488	GO:0001656	metanephros development	2/200	91/28891	0.131226	0.38227	0.346455	Greb1l/Rdh10	2	pink
32489	GO:0002088	lens development in camera-type eye	2/200	91/28891	0.131226	0.38227	0.346455	Ndp/Tdrd7	2	pink
32490	GO:0071277	cellular response to calcium ion	2/200	91/28891	0.131226	0.38227	0.346455	Carf/Trpm2	2	pink
32491	GO:0090398	cellular senescence	2/200	91/28891	0.131226	0.38227	0.346455	Prkdc/Zfp277	2	pink
32492	GO:0002218	activation of innate immune response	4/200	281/28891	0.131576	0.38227	0.346455	Chuk/Ifi35/Prkdc/Tlr6	4	pink
32493	GO:0048193	Golgi vesicle transport	4/200	281/28891	0.131576	0.38227	0.346455	Bbs2/Exoc6/Golt1b/Nbas	4	pink
32494	GO:0010639	negative regulation of organelle organization	5/200	387/28891	0.131987	0.38227	0.346455	Atm/Fnip1/Hnrnpu/Ten1/Tmeff2	5	pink
32495	GO:0060271	cilium assembly	5/200	387/28891	0.131987	0.38227	0.346455	Alms1/Bbs2/Cep350/Ptpdc1/Rab11a	5	pink
32496	GO:0006606	protein import into nucleus	3/200	182/28891	0.132642	0.38227	0.346455	Heatr3/Tardbp/Ubr5	3	pink
32497	GO:0030183	B cell differentiation	3/200	182/28891	0.132642	0.38227	0.346455	Atm/Fnip1/Prkdc	3	pink
32498	GO:0007389	pattern specification process	6/200	498/28891	0.133063	0.38227	0.346455	Atm/Nrp2/Prkdc/Tasor/Tdrd7/Tdrkh	6	pink
32499	GO:0042542	response to hydrogen peroxide	2/200	92/28891	0.13356	0.38227	0.346455	Trpm2/Zfp277	2	pink
32500	GO:0045069	regulation of viral genome replication	2/200	92/28891	0.13356	0.38227	0.346455	Pde12/Tasor	2	pink
32501	GO:0007286	spermatid development	4/200	283/28891	0.134016	0.38227	0.346455	Alms1/Bbs2/Psme4/Selenof	4	pink
32502	GO:0021700	developmental maturation	5/200	389/28891	0.134034	0.38227	0.346455	Ednrb/Heatr3/Reck/Tdrd7/Tdrkh	5	pink
32503	GO:0002429	immune response-activating cell surface receptor signaling pathway	4/200	284/28891	0.135242	0.38227	0.346455	Chuk/Ifi35/Rc3h1/Tlr6	4	pink
32504	GO:0000028	ribosomal small subunit assembly	1/200	21/28891	0.135782	0.38227	0.346455	Prkdc	1	pink
32505	GO:0002281	macrophage activation involved in immune response	1/200	21/28891	0.135782	0.38227	0.346455	Ifi35	1	pink
32506	GO:0007213	G protein-coupled acetylcholine receptor signaling pathway	1/200	21/28891	0.135782	0.38227	0.346455	Trpc1	1	pink
32507	GO:0015919	peroxisomal membrane transport	1/200	21/28891	0.135782	0.38227	0.346455	Pex13	1	pink
32508	GO:0030728	ovulation	1/200	21/28891	0.135782	0.38227	0.346455	Alms1	1	pink
32509	GO:0032310	prostaglandin secretion	1/200	21/28891	0.135782	0.38227	0.346455	Atp5pf	1	pink
32510	GO:0035234	ectopic germ cell programmed cell death	1/200	21/28891	0.135782	0.38227	0.346455	Prkdc	1	pink
32511	GO:0035641	locomotory exploration behavior	1/200	21/28891	0.135782	0.38227	0.346455	Lsamp	1	pink
32512	GO:0035994	response to muscle stretch	1/200	21/28891	0.135782	0.38227	0.346455	Chuk	1	pink
32513	GO:0045623	negative regulation of T-helper cell differentiation	1/200	21/28891	0.135782	0.38227	0.346455	Rc3h1	1	pink
32514	GO:0051315	attachment of mitotic spindle microtubules to kinetochore	1/200	21/28891	0.135782	0.38227	0.346455	Hnrnpu	1	pink
32515	GO:0051797	regulation of hair follicle development	1/200	21/28891	0.135782	0.38227	0.346455	Mysm1	1	pink
32516	GO:0051875	pigment granule localization	1/200	21/28891	0.135782	0.38227	0.346455	Rab11a	1	pink
32517	GO:0051988	regulation of attachment of spindle microtubules to kinetochore	1/200	21/28891	0.135782	0.38227	0.346455	Hnrnpu	1	pink
32518	GO:0060155	platelet dense granule organization	1/200	21/28891	0.135782	0.38227	0.346455	Ap3m1	1	pink
32519	GO:0070230	positive regulation of lymphocyte apoptotic process	1/200	21/28891	0.135782	0.38227	0.346455	Fnip1	1	pink
32520	GO:0098543	detection of other organism	1/200	21/28891	0.135782	0.38227	0.346455	Tlr6	1	pink
32521	GO:0099638	endosome to plasma membrane protein transport	1/200	21/28891	0.135782	0.38227	0.346455	Rab11a	1	pink
32522	GO:1990182	exosomal secretion	1/200	21/28891	0.135782	0.38227	0.346455	Rab11a	1	pink
32523	GO:1902099	regulation of metaphase/anaphase transition of cell cycle	2/200	93/28891	0.135904	0.38227	0.346455	Atm/Riok2	2	pink
32524	GO:0051310	metaphase chromosome alignment	2/200	94/28891	0.138257	0.3842	0.348204	Hnrnpu/Rab11a	2	pink
32525	GO:0048592	eye morphogenesis	3/200	186/28891	0.13894	0.3842	0.348204	Alms1/Ndp/Tdrd7	3	pink
32526	GO:0050792	regulation of viral process	3/200	187/28891	0.14053	0.3842	0.348204	Ark2n/Pde12/Tasor	3	pink
32527	GO:0051170	import into nucleus	3/200	187/28891	0.14053	0.3842	0.348204	Heatr3/Tardbp/Ubr5	3	pink
32528	GO:0071248	cellular response to metal ion	3/200	187/28891	0.14053	0.3842	0.348204	Carf/Chuk/Trpm2	3	pink
32529	GO:0007091	metaphase/anaphase transition of mitotic cell cycle	2/200	95/28891	0.140619	0.3842	0.348204	Atm/Riok2	2	pink
32530	GO:0061053	somite development	2/200	95/28891	0.140619	0.3842	0.348204	Atm/Prkdc	2	pink
32531	GO:0043434	response to peptide hormone	5/200	396/28891	0.141309	0.3842	0.348204	Chuk/Ednrb/Fer/Insig2/Prkdc	5	pink
32532	GO:0006089	lactate metabolic process	1/200	22/28891	0.141769	0.3842	0.348204	Glo1	1	pink
32533	GO:0006541	glutamine metabolic process	1/200	22/28891	0.141769	0.3842	0.348204	Ppat	1	pink
32534	GO:0007620	copulation	1/200	22/28891	0.141769	0.3842	0.348204	Ednrb	1	pink
32535	GO:0008156	negative regulation of DNA replication	1/200	22/28891	0.141769	0.3842	0.348204	Atr	1	pink
32536	GO:0010224	response to UV-B	1/200	22/28891	0.141769	0.3842	0.348204	Ercc6	1	pink
32537	GO:0010842	retina layer formation	1/200	22/28891	0.141769	0.3842	0.348204	Ndp	1	pink
32538	GO:0030220	platelet formation	1/200	22/28891	0.141769	0.3842	0.348204	Prkdc	1	pink
32539	GO:0030539	male genitalia development	1/200	22/28891	0.141769	0.3842	0.348204	Greb1l	1	pink
32540	GO:0031290	retinal ganglion cell axon guidance	1/200	22/28891	0.141769	0.3842	0.348204	Ndp	1	pink
32541	GO:0035330	regulation of hippo signaling	1/200	22/28891	0.141769	0.3842	0.348204	Limd1	1	pink
32542	GO:0035584	calcium-mediated signaling using intracellular calcium source	1/200	22/28891	0.141769	0.3842	0.348204	Trpm2	1	pink
32543	GO:0042790	nucleolar large rRNA transcription by RNA polymerase I	1/200	22/28891	0.141769	0.3842	0.348204	Ercc6	1	pink
32544	GO:0045056	transcytosis	1/200	22/28891	0.141769	0.3842	0.348204	Rab11a	1	pink
32545	GO:0046599	regulation of centriole replication	1/200	22/28891	0.141769	0.3842	0.348204	Alms1	1	pink
32546	GO:0048486	parasympathetic nervous system development	1/200	22/28891	0.141769	0.3842	0.348204	Nrp2	1	pink
32547	GO:0048532	anatomical structure arrangement	1/200	22/28891	0.141769	0.3842	0.348204	Nrp2	1	pink
32548	GO:0060602	branch elongation of an epithelium	1/200	22/28891	0.141769	0.3842	0.348204	Rdh10	1	pink
32549	GO:0060749	mammary gland alveolus development	1/200	22/28891	0.141769	0.3842	0.348204	Chuk	1	pink
32550	GO:0061377	mammary gland lobule development	1/200	22/28891	0.141769	0.3842	0.348204	Chuk	1	pink
32551	GO:0070935	3'-UTR-mediated mRNA stabilization	1/200	22/28891	0.141769	0.3842	0.348204	Tardbp	1	pink
32552	GO:0090305	nucleic acid phosphodiester bond hydrolysis	1/200	22/28891	0.141769	0.3842	0.348204	Pde12	1	pink
32553	GO:0097734	extracellular exosome biogenesis	1/200	22/28891	0.141769	0.3842	0.348204	Rab11a	1	pink
32554	GO:0140861	DNA repair-dependent chromatin remodeling	1/200	22/28891	0.141769	0.3842	0.348204	Ubr5	1	pink
32555	GO:2001135	regulation of endocytic recycling	1/200	22/28891	0.141769	0.3842	0.348204	Rab11a	1	pink
32556	GO:0050714	positive regulation of protein secretion	3/200	188/28891	0.142126	0.384728	0.348683	Tardbp/Trpc1/Trpm2	3	pink
32557	GO:0006414	translational elongation	2/200	96/28891	0.14299	0.386186	0.350004	Ascc3/Trip4	2	pink
32558	GO:0050672	negative regulation of lymphocyte proliferation	2/200	96/28891	0.14299	0.386186	0.350004	Atm/Rc3h1	2	pink
32559	GO:0009063	amino acid catabolic process	2/200	97/28891	0.145369	0.387168	0.350894	Ppat/Sdsl	2	pink
32560	GO:0032945	negative regulation of mononuclear cell proliferation	2/200	97/28891	0.145369	0.387168	0.350894	Atm/Rc3h1	2	pink
32561	GO:0045786	negative regulation of cell cycle	5/200	400/28891	0.145542	0.387168	0.350894	Atm/Atr/Ercc6/Lats1/Prkdc	5	pink
32562	GO:0048872	homeostasis of number of cells	5/200	401/28891	0.146609	0.387168	0.350894	Exoc6/Heatr3/Prkdc/Rc3h1/Smad5	5	pink
32563	GO:0032970	regulation of actin filament-based process	5/200	402/28891	0.147679	0.387168	0.350894	Alms1/Fer/Lats1/Tmeff2/Trpm2	5	pink
32564	GO:0000303	response to superoxide	1/200	23/28891	0.147715	0.387168	0.350894	Ercc6	1	pink
32565	GO:0006144	purine nucleobase metabolic process	1/200	23/28891	0.147715	0.387168	0.350894	Ppat	1	pink
32566	GO:0006595	polyamine metabolic process	1/200	23/28891	0.147715	0.387168	0.350894	Sms	1	pink
32567	GO:0009065	glutamine family amino acid catabolic process	1/200	23/28891	0.147715	0.387168	0.350894	Ppat	1	pink
32568	GO:0009168	purine ribonucleoside monophosphate biosynthetic process	1/200	23/28891	0.147715	0.387168	0.350894	Ppat	1	pink
32569	GO:0031445	regulation of heterochromatin formation	1/200	23/28891	0.147715	0.387168	0.350894	Tasor	1	pink
32570	GO:0031649	heat generation	1/200	23/28891	0.147715	0.387168	0.350894	Ednrb	1	pink
32571	GO:0032095	regulation of response to food	1/200	23/28891	0.147715	0.387168	0.350894	Bbs2	1	pink
32572	GO:0036119	response to platelet-derived growth factor	1/200	23/28891	0.147715	0.387168	0.350894	Fer	1	pink
32573	GO:0043045	post-fertilization epigenetic regulation of gene expression	1/200	23/28891	0.147715	0.387168	0.350894	Zfp445	1	pink
32574	GO:0051043	regulation of membrane protein ectodomain proteolysis	1/200	23/28891	0.147715	0.387168	0.350894	Lrig2	1	pink
32575	GO:0051220	cytoplasmic sequestering of protein	1/200	23/28891	0.147715	0.387168	0.350894	Lats1	1	pink
32576	GO:0071359	cellular response to dsRNA	1/200	23/28891	0.147715	0.387168	0.350894	Pde12	1	pink
32577	GO:0120261	regulation of heterochromatin organization	1/200	23/28891	0.147715	0.387168	0.350894	Tasor	1	pink
32578	GO:1900227	positive regulation of NLRP3 inflammasome complex assembly	1/200	23/28891	0.147715	0.387168	0.350894	Tlr6	1	pink
32579	GO:2000291	regulation of myoblast proliferation	1/200	23/28891	0.147715	0.387168	0.350894	Neu1	1	pink
32580	GO:0006497	protein lipidation	2/200	98/28891	0.147756	0.387168	0.350894	Pigc/Pigu	2	pink
32581	GO:0006766	vitamin metabolic process	2/200	98/28891	0.147756	0.387168	0.350894	Clybl/Rdh10	2	pink
32582	GO:0021954	central nervous system neuron development	2/200	98/28891	0.147756	0.387168	0.350894	Dcc/Nrp2	2	pink
32583	GO:0044784	metaphase/anaphase transition of cell cycle	2/200	98/28891	0.147756	0.387168	0.350894	Atm/Riok2	2	pink
32584	GO:0061515	myeloid cell development	2/200	98/28891	0.147756	0.387168	0.350894	Heatr3/Rabgap1l	2	pink
32585	GO:0048515	spermatid differentiation	4/200	294/28891	0.147757	0.387168	0.350894	Alms1/Bbs2/Psme4/Selenof	4	pink
32586	GO:0006892	post-Golgi vesicle-mediated transport	2/200	99/28891	0.150152	0.388798	0.352371	Bbs2/Exoc6	2	pink
32587	GO:0048814	regulation of dendrite morphogenesis	2/200	99/28891	0.150152	0.388798	0.352371	Parp6/Pias2	2	pink
32588	GO:0051492	regulation of stress fiber assembly	2/200	99/28891	0.150152	0.388798	0.352371	Alms1/Tmeff2	2	pink
32589	GO:0007178	transmembrane receptor protein serine/threonine kinase signaling pathway	5/200	405/28891	0.15091	0.388798	0.352371	Gcnt2/Lats1/Ndp/Rgmb/Smad5	5	pink
32590	GO:0048638	regulation of developmental growth	5/200	405/28891	0.15091	0.388798	0.352371	Afg3l2/Alms1/Bbs2/Lats1/Prkdc	5	pink
32591	GO:0007051	spindle organization	3/200	194/28891	0.151828	0.388798	0.352371	Hnrnpu/Kif2a/Rab11a	3	pink
32592	GO:0046887	positive regulation of hormone secretion	3/200	194/28891	0.151828	0.388798	0.352371	Tardbp/Trpc1/Trpm2	3	pink
32593	GO:1901605	alpha-amino acid metabolic process	3/200	194/28891	0.151828	0.388798	0.352371	Ndp/Ppat/Sdsl	3	pink
32594	GO:0006368	transcription elongation by RNA polymerase II	2/200	100/28891	0.152555	0.388798	0.352371	Ercc6/Hnrnpu	2	pink
32595	GO:0035418	protein localization to synapse	2/200	100/28891	0.152555	0.388798	0.352371	Rab11a/Stx3	2	pink
32596	GO:0006790	sulfur compound metabolic process	4/200	298/28891	0.152885	0.388798	0.352371	Acaca/Acss2/Ednrb/Far1	4	pink
32597	GO:0061136	regulation of proteasomal protein catabolic process	3/200	195/28891	0.153466	0.388798	0.352371	Ankib1/Atxn3/Phf20l1	3	pink
32598	GO:0000305	response to oxygen radical	1/200	24/28891	0.153619	0.388798	0.352371	Ercc6	1	pink
32599	GO:0000466	maturation of 5.8S rRNA from tricistronic rRNA transcript (SSU-rRNA, 5.8S rRNA, LSU-rRNA)	1/200	24/28891	0.153619	0.388798	0.352371	Wdr12	1	pink
32600	GO:0009081	branched-chain amino acid metabolic process	1/200	24/28891	0.153619	0.388798	0.352371	Sdsl	1	pink
32601	GO:0010640	regulation of platelet-derived growth factor receptor signaling pathway	1/200	24/28891	0.153619	0.388798	0.352371	Lrig2	1	pink
32602	GO:0016114	terpenoid biosynthetic process	1/200	24/28891	0.153619	0.388798	0.352371	Rdh10	1	pink
32603	GO:0018904	ether metabolic process	1/200	24/28891	0.153619	0.388798	0.352371	Far1	1	pink
32604	GO:0021544	subpallium development	1/200	24/28891	0.153619	0.388798	0.352371	Bbs2	1	pink
32605	GO:0031571	mitotic G1 DNA damage checkpoint signaling	1/200	24/28891	0.153619	0.388798	0.352371	Prkdc	1	pink
32606	GO:0034114	regulation of heterotypic cell-cell adhesion	1/200	24/28891	0.153619	0.388798	0.352371	Gcnt2	1	pink
32607	GO:0036344	platelet morphogenesis	1/200	24/28891	0.153619	0.388798	0.352371	Prkdc	1	pink
32608	GO:0043574	peroxisomal transport	1/200	24/28891	0.153619	0.388798	0.352371	Pex13	1	pink
32609	GO:0045116	protein neddylation	1/200	24/28891	0.153619	0.388798	0.352371	Uba3	1	pink
32610	GO:0046037	GMP metabolic process	1/200	24/28891	0.153619	0.388798	0.352371	Ppat	1	pink
32611	GO:0046040	IMP metabolic process	1/200	24/28891	0.153619	0.388798	0.352371	Ppat	1	pink
32612	GO:0048485	sympathetic nervous system development	1/200	24/28891	0.153619	0.388798	0.352371	Nrp2	1	pink
32613	GO:0140112	extracellular vesicle biogenesis	1/200	24/28891	0.153619	0.388798	0.352371	Rab11a	1	pink
32614	GO:0141087	positive regulation of inflammasome-mediated signaling pathway	1/200	24/28891	0.153619	0.388798	0.352371	Tlr6	1	pink
32615	GO:1903428	positive regulation of reactive oxygen species biosynthetic process	1/200	24/28891	0.153619	0.388798	0.352371	Tlr6	1	pink
32616	GO:1904292	regulation of ERAD pathway	1/200	24/28891	0.153619	0.388798	0.352371	Atxn3	1	pink
32617	GO:2000773	negative regulation of cellular senescence	1/200	24/28891	0.153619	0.388798	0.352371	Prkdc	1	pink
32618	GO:0006672	ceramide metabolic process	2/200	101/28891	0.154966	0.390486	0.353901	Neu1/St8sia4	2	pink
32619	GO:0006754	ATP biosynthetic process	2/200	101/28891	0.154966	0.390486	0.353901	Atp5pf/Dmac2l	2	pink
32620	GO:0060021	roof of mouth development	2/200	101/28891	0.154966	0.390486	0.353901	Insig2/Zfp950	2	pink
32621	GO:0120162	positive regulation of cold-induced thermogenesis	2/200	101/28891	0.154966	0.390486	0.353901	Alms1/Prkab2	2	pink
32622	GO:0009060	aerobic respiration	3/200	196/28891	0.155109	0.390486	0.353901	Atp5pf/Dnajc15/Ndp	3	pink
32623	GO:0019935	cyclic-nucleotide-mediated signaling	2/200	102/28891	0.157384	0.390955	0.354326	Ednrb/Pde7a	2	pink
32624	GO:0032418	lysosome localization	2/200	102/28891	0.157384	0.390955	0.354326	Borcs5/Fer	2	pink
32625	GO:1990849	vacuolar localization	2/200	102/28891	0.157384	0.390955	0.354326	Borcs5/Fer	2	pink
32626	GO:0032535	regulation of cellular component size	5/200	411/28891	0.157461	0.390955	0.354326	Borcs5/Fer/Lars1/Lats1/Rab11a	5	pink
32627	GO:0050727	regulation of inflammatory response	5/200	411/28891	0.157461	0.390955	0.354326	Atm/Ednrb/Ifi35/Macir/Tlr6	5	pink
32628	GO:0006605	protein targeting	4/200	303/28891	0.159389	0.390955	0.354326	Dnajc15/Ndp/Pex13/Scarb2	4	pink
32629	GO:0002495	antigen processing and presentation of peptide antigen via MHC class II	1/200	25/28891	0.159483	0.390955	0.354326	Marchf8	1	pink
32630	GO:0006359	regulation of transcription by RNA polymerase III	1/200	25/28891	0.159483	0.390955	0.354326	Ercc6	1	pink
32631	GO:0007035	vacuolar acidification	1/200	25/28891	0.159483	0.390955	0.354326	Dmxl1	1	pink
32632	GO:0009127	purine nucleoside monophosphate biosynthetic process	1/200	25/28891	0.159483	0.390955	0.354326	Ppat	1	pink
32633	GO:0010894	negative regulation of steroid biosynthetic process	1/200	25/28891	0.159483	0.390955	0.354326	Insig2	1	pink
32634	GO:0021854	hypothalamus development	1/200	25/28891	0.159483	0.390955	0.354326	Nrp2	1	pink
32635	GO:0032352	positive regulation of hormone metabolic process	1/200	25/28891	0.159483	0.390955	0.354326	Rdh10	1	pink
32636	GO:0034453	microtubule anchoring	1/200	25/28891	0.159483	0.390955	0.354326	Cep350	1	pink
32637	GO:0035024	negative regulation of Rho protein signal transduction	1/200	25/28891	0.159483	0.390955	0.354326	Scai	1	pink
32638	GO:0035459	vesicle cargo loading	1/200	25/28891	0.159483	0.390955	0.354326	Ap3m1	1	pink
32639	GO:0035855	megakaryocyte development	1/200	25/28891	0.159483	0.390955	0.354326	Rabgap1l	1	pink
32640	GO:0042438	melanin biosynthetic process	1/200	25/28891	0.159483	0.390955	0.354326	Trpc1	1	pink
32641	GO:0043153	entrainment of circadian clock by photoperiod	1/200	25/28891	0.159483	0.390955	0.354326	Fbxl3	1	pink
32642	GO:0043371	negative regulation of CD4-positive, alpha-beta T cell differentiation	1/200	25/28891	0.159483	0.390955	0.354326	Rc3h1	1	pink
32643	GO:0044819	mitotic G1/S transition checkpoint signaling	1/200	25/28891	0.159483	0.390955	0.354326	Prkdc	1	pink
32644	GO:0051457	maintenance of protein location in nucleus	1/200	25/28891	0.159483	0.390955	0.354326	Hnrnpu	1	pink
32645	GO:1900016	negative regulation of cytokine production involved in inflammatory response	1/200	25/28891	0.159483	0.390955	0.354326	Macir	1	pink
32646	GO:0000041	transition metal ion transport	2/200	103/28891	0.15981	0.390955	0.354326	Slc30a7/Trpm2	2	pink
32647	GO:0006661	phosphatidylinositol biosynthetic process	2/200	103/28891	0.15981	0.390955	0.354326	Pigc/Pigu	2	pink
32648	GO:0042158	lipoprotein biosynthetic process	2/200	103/28891	0.15981	0.390955	0.354326	Pigc/Pigu	2	pink
32649	GO:1900182	positive regulation of protein localization to nucleus	2/200	103/28891	0.15981	0.390955	0.354326	Tardbp/Ubr5	2	pink
32650	GO:0006486	protein glycosylation	3/200	199/28891	0.160071	0.390955	0.354326	Gcnt2/Mgat4a/St8sia4	3	pink
32651	GO:0043413	macromolecule glycosylation	3/200	199/28891	0.160071	0.390955	0.354326	Gcnt2/Mgat4a/St8sia4	3	pink
32652	GO:0070664	negative regulation of leukocyte proliferation	2/200	104/28891	0.162242	0.395444	0.358394	Atm/Rc3h1	2	pink
32653	GO:0140029	exocytic process	2/200	104/28891	0.162242	0.395444	0.358394	Exoc6/Stx3	2	pink
32654	GO:0097553	calcium ion transmembrane import into cytosol	3/200	201/28891	0.163406	0.396003	0.358901	Ero1a/Trpc1/Trpm2	3	pink
32655	GO:0045165	cell fate commitment	4/200	307/28891	0.164664	0.396003	0.358901	Lats1/Prkdc/Smad5/Zfp157	4	pink
32656	GO:0048525	negative regulation of viral process	2/200	105/28891	0.164681	0.396003	0.358901	Ark2n/Tasor	2	pink
32657	GO:1902075	cellular response to salt	3/200	202/28891	0.165081	0.396003	0.358901	Carf/Trpc1/Trpm2	3	pink
32658	GO:0044782	cilium organization	5/200	418/28891	0.165248	0.396003	0.358901	Alms1/Bbs2/Cep350/Ptpdc1/Rab11a	5	pink
32659	GO:0002407	dendritic cell chemotaxis	1/200	26/28891	0.165307	0.396003	0.358901	Trpm2	1	pink
32660	GO:0007064	mitotic sister chromatid cohesion	1/200	26/28891	0.165307	0.396003	0.358901	Naa50	1	pink
32661	GO:0009648	photoperiodism	1/200	26/28891	0.165307	0.396003	0.358901	Fbxl3	1	pink
32662	GO:0016540	protein autoprocessing	1/200	26/28891	0.165307	0.396003	0.358901	Afg3l2	1	pink
32663	GO:0032288	myelin assembly	1/200	26/28891	0.165307	0.396003	0.358901	Mios	1	pink
32664	GO:0032303	regulation of icosanoid secretion	1/200	26/28891	0.165307	0.396003	0.358901	Atp5pf	1	pink
32665	GO:0034143	regulation of toll-like receptor 4 signaling pathway	1/200	26/28891	0.165307	0.396003	0.358901	Ifi35	1	pink
32666	GO:0042474	middle ear morphogenesis	1/200	26/28891	0.165307	0.396003	0.358901	Insig2	1	pink
32667	GO:0045736	negative regulation of cyclin-dependent protein serine/threonine kinase activity	1/200	26/28891	0.165307	0.396003	0.358901	Lats1	1	pink
32668	GO:0080111	DNA demethylation	1/200	26/28891	0.165307	0.396003	0.358901	Syncrip	1	pink
32669	GO:1903975	regulation of glial cell migration	1/200	26/28891	0.165307	0.396003	0.358901	Fubp1	1	pink
32670	GO:1904353	regulation of telomere capping	1/200	26/28891	0.165307	0.396003	0.358901	Atm	1	pink
32671	GO:0006885	regulation of pH	2/200	106/28891	0.167126	0.399153	0.361756	Dmxl1/Ednrb	2	pink
32672	GO:0072091	regulation of stem cell proliferation	2/200	106/28891	0.167126	0.399153	0.361756	Hnrnpu/N4bp2l2	2	pink
32673	GO:1901222	regulation of non-canonical NF-kappaB signal transduction	2/200	106/28891	0.167126	0.399153	0.361756	Ifi35/Rc3h1	2	pink
32674	GO:0001657	ureteric bud development	2/200	107/28891	0.169578	0.399379	0.361961	Greb1l/Smad5	2	pink
32675	GO:0010389	regulation of G2/M transition of mitotic cell cycle	2/200	107/28891	0.169578	0.399379	0.361961	Atm/Rab11a	2	pink
32676	GO:0002082	regulation of oxidative phosphorylation	1/200	27/28891	0.17109	0.399379	0.361961	Dnajc15	1	pink
32677	GO:0002504	antigen processing and presentation of peptide or polysaccharide antigen via MHC class II	1/200	27/28891	0.17109	0.399379	0.361961	Marchf8	1	pink
32678	GO:0003148	outflow tract septum morphogenesis	1/200	27/28891	0.17109	0.399379	0.361961	Nrp2	1	pink
32679	GO:0006582	melanin metabolic process	1/200	27/28891	0.17109	0.399379	0.361961	Trpc1	1	pink
32680	GO:0009649	entrainment of circadian clock	1/200	27/28891	0.17109	0.399379	0.361961	Fbxl3	1	pink
32681	GO:0032098	regulation of appetite	1/200	27/28891	0.17109	0.399379	0.361961	Bbs2	1	pink
32682	GO:0034508	centromere complex assembly	1/200	27/28891	0.17109	0.399379	0.361961	Cenpw	1	pink
32683	GO:0034695	response to prostaglandin E	1/200	27/28891	0.17109	0.399379	0.361961	Acaca	1	pink
32684	GO:0035809	regulation of urine volume	1/200	27/28891	0.17109	0.399379	0.361961	Ednrb	1	pink
32685	GO:0036260	RNA capping	1/200	27/28891	0.17109	0.399379	0.361961	Ramacl	1	pink
32686	GO:0039694	viral RNA genome replication	1/200	27/28891	0.17109	0.399379	0.361961	Tasor	1	pink
32687	GO:0044550	secondary metabolite biosynthetic process	1/200	27/28891	0.17109	0.399379	0.361961	Trpc1	1	pink
32688	GO:0045939	negative regulation of steroid metabolic process	1/200	27/28891	0.17109	0.399379	0.361961	Insig2	1	pink
32689	GO:0046426	negative regulation of receptor signaling pathway via JAK-STAT	1/200	27/28891	0.17109	0.399379	0.361961	Suz12	1	pink
32690	GO:0060065	uterus development	1/200	27/28891	0.17109	0.399379	0.361961	Greb1l	1	pink
32691	GO:0060765	regulation of androgen receptor signaling pathway	1/200	27/28891	0.17109	0.399379	0.361961	Pias2	1	pink
32692	GO:0071549	cellular response to dexamethasone stimulus	1/200	27/28891	0.17109	0.399379	0.361961	Hnrnpu	1	pink
32693	GO:0090335	regulation of brown fat cell differentiation	1/200	27/28891	0.17109	0.399379	0.361961	Hnrnpu	1	pink
32694	GO:1900407	regulation of cellular response to oxidative stress	1/200	27/28891	0.17109	0.399379	0.361961	Trpm2	1	pink
32695	GO:1904030	negative regulation of cyclin-dependent protein kinase activity	1/200	27/28891	0.17109	0.399379	0.361961	Lats1	1	pink
32696	GO:1905962	glutamatergic neuron differentiation	1/200	27/28891	0.17109	0.399379	0.361961	Ndp	1	pink
32697	GO:0002695	negative regulation of leukocyte activation	3/200	206/28891	0.171832	0.400717	0.363174	Atm/Fer/Rc3h1	3	pink
32698	GO:0002532	production of molecular mediator involved in inflammatory response	2/200	108/28891	0.172036	0.400799	0.363248	Macir/Tlr6	2	pink
32699	GO:0030336	negative regulation of cell migration	4/200	313/28891	0.172694	0.401937	0.36428	Macir/Reck/Scai/Tmeff2	4	pink
32700	GO:0010948	negative regulation of cell cycle process	4/200	314/28891	0.174046	0.403579	0.365768	Atm/Atr/Ercc6/Prkdc	4	pink
32701	GO:0036503	ERAD pathway	2/200	109/28891	0.1745	0.403579	0.365768	Atxn3/Ecpas	2	pink
32702	GO:0090263	positive regulation of canonical Wnt signaling pathway	2/200	109/28891	0.1745	0.403579	0.365768	Reck/Ubr5	2	pink
32703	GO:0045732	positive regulation of protein catabolic process	3/200	208/28891	0.175238	0.403579	0.365768	Ankib1/Atxn3/Fbxl5	3	pink
32704	GO:0002089	lens morphogenesis in camera-type eye	1/200	28/28891	0.176834	0.403579	0.365768	Tdrd7	1	pink
32705	GO:0003071	renal system process involved in regulation of systemic arterial blood pressure	1/200	28/28891	0.176834	0.403579	0.365768	Ednrb	1	pink
32706	GO:0006882	intracellular zinc ion homeostasis	1/200	28/28891	0.176834	0.403579	0.365768	Slc30a7	1	pink
32707	GO:0015740	C4-dicarboxylate transport	1/200	28/28891	0.176834	0.403579	0.365768	Slc16a1	1	pink
32708	GO:0030318	melanocyte differentiation	1/200	28/28891	0.176834	0.403579	0.365768	Ednrb	1	pink
32709	GO:0031365	N-terminal protein amino acid modification	1/200	28/28891	0.176834	0.403579	0.365768	Naa50	1	pink
32710	GO:0032727	positive regulation of interferon-alpha production	1/200	28/28891	0.176834	0.403579	0.365768	Chuk	1	pink
32711	GO:0033141	positive regulation of peptidyl-serine phosphorylation of STAT protein	1/200	28/28891	0.176834	0.403579	0.365768	Ercc6	1	pink
32712	GO:0035278	miRNA-mediated gene silencing by inhibition of translation	1/200	28/28891	0.176834	0.403579	0.365768	Limd1	1	pink
32713	GO:0035384	thioester biosynthetic process	1/200	28/28891	0.176834	0.403579	0.365768	Acss2	1	pink
32714	GO:0036315	cellular response to sterol	1/200	28/28891	0.176834	0.403579	0.365768	Insig2	1	pink
32715	GO:0045648	positive regulation of erythrocyte differentiation	1/200	28/28891	0.176834	0.403579	0.365768	Prkdc	1	pink
32716	GO:0071276	cellular response to cadmium ion	1/200	28/28891	0.176834	0.403579	0.365768	Chuk	1	pink
32717	GO:0071616	acyl-CoA biosynthetic process	1/200	28/28891	0.176834	0.403579	0.365768	Acss2	1	pink
32718	GO:0007200	phospholipase C-activating G protein-coupled receptor signaling pathway	2/200	110/28891	0.17697	0.403579	0.365768	Ednrb/Trpc1	2	pink
32719	GO:0072163	mesonephric epithelium development	2/200	110/28891	0.17697	0.403579	0.365768	Greb1l/Smad5	2	pink
32720	GO:0072164	mesonephric tubule development	2/200	110/28891	0.17697	0.403579	0.365768	Greb1l/Smad5	2	pink
32721	GO:0042310	vasoconstriction	2/200	111/28891	0.179445	0.407286	0.369127	Bbs2/Ednrb	2	pink
32722	GO:0002027	regulation of heart rate	2/200	112/28891	0.181925	0.407286	0.369127	Atp5pf/Ednrb	2	pink
32723	GO:0006986	response to unfolded protein	2/200	112/28891	0.181925	0.407286	0.369127	Ero1a/Parp6	2	pink
32724	GO:0120032	regulation of plasma membrane bounded cell projection assembly	3/200	212/28891	0.182104	0.407286	0.369127	Fer/Rab11a/Trpm2	3	pink
32725	GO:0010038	response to metal ion	4/200	320/28891	0.182231	0.407286	0.369127	Carf/Chuk/Trpc1/Trpm2	4	pink
32726	GO:0009314	response to radiation	5/200	433/28891	0.182437	0.407286	0.369127	Atm/Atr/Ercc6/Fbxl3/Prkdc	5	pink
32727	GO:0006120	mitochondrial electron transport, NADH to ubiquinone	1/200	29/28891	0.182538	0.407286	0.369127	Dnajc15	1	pink
32728	GO:0007141	male meiosis I	1/200	29/28891	0.182538	0.407286	0.369127	Ddx4	1	pink
32729	GO:0014821	phasic smooth muscle contraction	1/200	29/28891	0.182538	0.407286	0.369127	Ednrb	1	pink
32730	GO:0046033	AMP metabolic process	1/200	29/28891	0.182538	0.407286	0.369127	Ppat	1	pink
32731	GO:0051560	mitochondrial calcium ion homeostasis	1/200	29/28891	0.182538	0.407286	0.369127	Afg3l2	1	pink
32732	GO:0060571	morphogenesis of an epithelial fold	1/200	29/28891	0.182538	0.407286	0.369127	Rdh10	1	pink
32733	GO:0071108	protein K48-linked deubiquitination	1/200	29/28891	0.182538	0.407286	0.369127	Atxn3	1	pink
32734	GO:1901223	negative regulation of non-canonical NF-kappaB signal transduction	1/200	29/28891	0.182538	0.407286	0.369127	Ifi35	1	pink
32735	GO:1901985	positive regulation of protein acetylation	1/200	29/28891	0.182538	0.407286	0.369127	Ercc6	1	pink
32736	GO:0009306	protein secretion	5/200	434/28891	0.183606	0.407286	0.369127	Ednrb/Slc16a1/Tardbp/Trpc1/Trpm2	5	pink
32737	GO:0030072	peptide hormone secretion	4/200	321/28891	0.183607	0.407286	0.369127	Slc16a1/Tardbp/Trpc1/Trpm2	4	pink
32738	GO:0001823	mesonephros development	2/200	113/28891	0.184411	0.407286	0.369127	Greb1l/Smad5	2	pink
32739	GO:0002637	regulation of immunoglobulin production	2/200	113/28891	0.184411	0.407286	0.369127	Prkdc/Shld2	2	pink
32740	GO:0009206	purine ribonucleoside triphosphate biosynthetic process	2/200	113/28891	0.184411	0.407286	0.369127	Atp5pf/Dmac2l	2	pink
32741	GO:0034502	protein localization to chromosome	2/200	113/28891	0.184411	0.407286	0.369127	Atr/Tasor	2	pink
32742	GO:0110020	regulation of actomyosin structure organization	2/200	113/28891	0.184411	0.407286	0.369127	Alms1/Tmeff2	2	pink
32743	GO:0035592	establishment of protein localization to extracellular region	5/200	435/28891	0.184778	0.407286	0.369127	Ednrb/Slc16a1/Tardbp/Trpc1/Trpm2	5	pink
32744	GO:0018108	peptidyl-tyrosine phosphorylation	4/200	322/28891	0.184987	0.407286	0.369127	Clk4/Ctf1/Fer/Suz12	4	pink
32745	GO:0090596	sensory organ morphogenesis	4/200	322/28891	0.184987	0.407286	0.369127	Alms1/Insig2/Ndp/Tdrd7	4	pink
32746	GO:0019722	calcium-mediated signaling	3/200	214/28891	0.185565	0.407286	0.369127	Alms1/Ednrb/Trpm2	3	pink
32747	GO:0030705	cytoskeleton-dependent intracellular transport	3/200	214/28891	0.185565	0.407286	0.369127	Ap3m1/Borcs5/Hnrnpu	3	pink
32748	GO:0030111	regulation of Wnt signaling pathway	4/200	323/28891	0.186371	0.407286	0.369127	Lats1/Limd1/Reck/Ubr5	4	pink
32749	GO:0009145	purine nucleoside triphosphate biosynthetic process	2/200	114/28891	0.186901	0.407286	0.369127	Atp5pf/Dmac2l	2	pink
32750	GO:1901800	positive regulation of proteasomal protein catabolic process	2/200	114/28891	0.186901	0.407286	0.369127	Ankib1/Atxn3	2	pink
32751	GO:1905477	positive regulation of protein localization to membrane	2/200	114/28891	0.186901	0.407286	0.369127	Rab11a/Stx3	2	pink
32752	GO:0060491	regulation of cell projection assembly	3/200	215/28891	0.187301	0.407286	0.369127	Fer/Rab11a/Trpm2	3	pink
32753	GO:0018212	peptidyl-tyrosine modification	4/200	324/28891	0.187758	0.407286	0.369127	Clk4/Ctf1/Fer/Suz12	4	pink
32754	GO:0000470	maturation of LSU-rRNA	1/200	30/28891	0.188202	0.407286	0.369127	Wdr12	1	pink
32755	GO:0010460	positive regulation of heart rate	1/200	30/28891	0.188202	0.407286	0.369127	Atp5pf	1	pink
32756	GO:0010526	retrotransposon silencing	1/200	30/28891	0.188202	0.407286	0.369127	Ddx4	1	pink
32757	GO:0010971	positive regulation of G2/M transition of mitotic cell cycle	1/200	30/28891	0.188202	0.407286	0.369127	Rab11a	1	pink
32758	GO:0015732	prostaglandin transport	1/200	30/28891	0.188202	0.407286	0.369127	Atp5pf	1	pink
32759	GO:0021884	forebrain neuron development	1/200	30/28891	0.188202	0.407286	0.369127	Nrp2	1	pink
32760	GO:0022010	central nervous system myelination	1/200	30/28891	0.188202	0.407286	0.369127	Mios	1	pink
32761	GO:0032291	axon ensheathment in central nervous system	1/200	30/28891	0.188202	0.407286	0.369127	Mios	1	pink
32762	GO:0032891	negative regulation of organic acid transport	1/200	30/28891	0.188202	0.407286	0.369127	Atp5pf	1	pink
32763	GO:0043247	telomere maintenance in response to DNA damage	1/200	30/28891	0.188202	0.407286	0.369127	Shld2	1	pink
32764	GO:0045070	positive regulation of viral genome replication	1/200	30/28891	0.188202	0.407286	0.369127	Pde12	1	pink
32765	GO:0046639	negative regulation of alpha-beta T cell differentiation	1/200	30/28891	0.188202	0.407286	0.369127	Rc3h1	1	pink
32766	GO:0048745	smooth muscle tissue development	1/200	30/28891	0.188202	0.407286	0.369127	Zfp950	1	pink
32767	GO:0051984	positive regulation of chromosome segregation	1/200	30/28891	0.188202	0.407286	0.369127	Hnrnpu	1	pink
32768	GO:0060004	reflex	1/200	30/28891	0.188202	0.407286	0.369127	Afg3l2	1	pink
32769	GO:0061298	retina vasculature development in camera-type eye	1/200	30/28891	0.188202	0.407286	0.369127	Ndp	1	pink
32770	GO:0070536	protein K63-linked deubiquitination	1/200	30/28891	0.188202	0.407286	0.369127	Atxn3	1	pink
32771	GO:0090148	membrane fission	1/200	30/28891	0.188202	0.407286	0.369127	Exoc6	1	pink
32772	GO:0090169	regulation of spindle assembly	1/200	30/28891	0.188202	0.407286	0.369127	Hnrnpu	1	pink
32773	GO:0098581	detection of external biotic stimulus	1/200	30/28891	0.188202	0.407286	0.369127	Tlr6	1	pink
32774	GO:1904893	negative regulation of receptor signaling pathway via STAT	1/200	30/28891	0.188202	0.407286	0.369127	Suz12	1	pink
32775	GO:1990000	amyloid fibril formation	1/200	30/28891	0.188202	0.407286	0.369127	Tardbp	1	pink
32776	GO:2000316	regulation of T-helper 17 type immune response	1/200	30/28891	0.188202	0.407286	0.369127	Rc3h1	1	pink
32777	GO:0032231	regulation of actin filament bundle assembly	2/200	115/28891	0.189396	0.408087	0.369853	Alms1/Tmeff2	2	pink
32778	GO:2000146	negative regulation of cell motility	4/200	326/28891	0.190541	0.408087	0.369853	Macir/Reck/Scai/Tmeff2	4	pink
32779	GO:0071692	protein localization to extracellular region	5/200	441/28891	0.191867	0.408087	0.369853	Ednrb/Slc16a1/Tardbp/Trpc1/Trpm2	5	pink
32780	GO:0014074	response to purine-containing compound	2/200	116/28891	0.191896	0.408087	0.369853	Fdx1/Trpm2	2	pink
32781	GO:0022900	electron transport chain	2/200	116/28891	0.191896	0.408087	0.369853	Dnajc15/Fdx1	2	pink
32782	GO:0006874	intracellular calcium ion homeostasis	4/200	327/28891	0.191938	0.408087	0.369853	Afg3l2/Ero1a/Trpc1/Trpm2	4	pink
32783	GO:0019932	second-messenger-mediated signaling	4/200	328/28891	0.193338	0.408087	0.369853	Alms1/Ednrb/Pde7a/Trpm2	4	pink
32784	GO:0006688	glycosphingolipid biosynthetic process	1/200	31/28891	0.193828	0.408087	0.369853	St8sia4	1	pink
32785	GO:0007214	gamma-aminobutyric acid signaling pathway	1/200	31/28891	0.193828	0.408087	0.369853	Gabrb1	1	pink
32786	GO:0007288	sperm axoneme assembly	1/200	31/28891	0.193828	0.408087	0.369853	Bbs2	1	pink
32787	GO:0021602	cranial nerve morphogenesis	1/200	31/28891	0.193828	0.408087	0.369853	Nrp2	1	pink
32788	GO:0030149	sphingolipid catabolic process	1/200	31/28891	0.193828	0.408087	0.369853	Neu1	1	pink
32789	GO:0031629	synaptic vesicle fusion to presynaptic active zone membrane	1/200	31/28891	0.193828	0.408087	0.369853	Stx3	1	pink
32790	GO:0033139	regulation of peptidyl-serine phosphorylation of STAT protein	1/200	31/28891	0.193828	0.408087	0.369853	Ercc6	1	pink
32791	GO:0042044	fluid transport	1/200	31/28891	0.193828	0.408087	0.369853	Ednrb	1	pink
32792	GO:0042634	regulation of hair cycle	1/200	31/28891	0.193828	0.408087	0.369853	Mysm1	1	pink
32793	GO:0043032	positive regulation of macrophage activation	1/200	31/28891	0.193828	0.408087	0.369853	Tlr6	1	pink
32794	GO:0045454	cell redox homeostasis	1/200	31/28891	0.193828	0.408087	0.369853	Ero1a	1	pink
32795	GO:0045830	positive regulation of isotype switching	1/200	31/28891	0.193828	0.408087	0.369853	Shld2	1	pink
32796	GO:0048535	lymph node development	1/200	31/28891	0.193828	0.408087	0.369853	Rc3h1	1	pink
32797	GO:0051450	myoblast proliferation	1/200	31/28891	0.193828	0.408087	0.369853	Neu1	1	pink
32798	GO:0099022	vesicle tethering	1/200	31/28891	0.193828	0.408087	0.369853	Exoc6	1	pink
32799	GO:1900017	positive regulation of cytokine production involved in inflammatory response	1/200	31/28891	0.193828	0.408087	0.369853	Tlr6	1	pink
32800	GO:0032869	cellular response to insulin stimulus	3/200	219/28891	0.19429	0.408087	0.369853	Fer/Insig2/Prkdc	3	pink
32801	GO:0045017	glycerolipid biosynthetic process	3/200	219/28891	0.19429	0.408087	0.369853	Far1/Pigc/Pigu	3	pink
32802	GO:0007589	body fluid secretion	2/200	117/28891	0.1944	0.408087	0.369853	Chuk/Trpc1	2	pink
32803	GO:0030038	contractile actin filament bundle assembly	2/200	117/28891	0.1944	0.408087	0.369853	Alms1/Tmeff2	2	pink
32804	GO:0042177	negative regulation of protein catabolic process	2/200	117/28891	0.1944	0.408087	0.369853	Lrig2/Phf20l1	2	pink
32805	GO:0043149	stress fiber assembly	2/200	117/28891	0.1944	0.408087	0.369853	Alms1/Tmeff2	2	pink
32806	GO:1902600	proton transmembrane transport	2/200	117/28891	0.1944	0.408087	0.369853	Atp5pf/Dmac2l	2	pink
32807	GO:0002790	peptide secretion	4/200	329/28891	0.194742	0.408087	0.369853	Slc16a1/Tardbp/Trpc1/Trpm2	4	pink
32808	GO:0016032	viral process	4/200	329/28891	0.194742	0.408087	0.369853	Ark2n/Pde12/Tardbp/Tasor	4	pink
32809	GO:0006939	smooth muscle contraction	2/200	118/28891	0.196909	0.408087	0.369853	Bbs2/Ednrb	2	pink
32810	GO:0009201	ribonucleoside triphosphate biosynthetic process	2/200	118/28891	0.196909	0.408087	0.369853	Atp5pf/Dmac2l	2	pink
32811	GO:0045446	endothelial cell differentiation	2/200	118/28891	0.196909	0.408087	0.369853	Ednrb/Ndp	2	pink
32812	GO:0050708	regulation of protein secretion	4/200	331/28891	0.197558	0.408087	0.369853	Slc16a1/Tardbp/Trpc1/Trpm2	4	pink
32813	GO:0001516	prostaglandin biosynthetic process	1/200	32/28891	0.199415	0.408087	0.369853	Ptges3	1	pink
32814	GO:0002360	T cell lineage commitment	1/200	32/28891	0.199415	0.408087	0.369853	Prkdc	1	pink
32815	GO:0003081	regulation of systemic arterial blood pressure by renin-angiotensin	1/200	32/28891	0.199415	0.408087	0.369853	Ednrb	1	pink
32816	GO:0006308	DNA catabolic process	1/200	32/28891	0.199415	0.408087	0.369853	Atm	1	pink
32817	GO:0007588	excretion	1/200	32/28891	0.199415	0.408087	0.369853	Ednrb	1	pink
32818	GO:0010623	programmed cell death involved in cell development	1/200	32/28891	0.199415	0.408087	0.369853	Prkdc	1	pink
32819	GO:0021952	central nervous system projection neuron axonogenesis	1/200	32/28891	0.199415	0.408087	0.369853	Dcc	1	pink
32820	GO:0032197	retrotransposition	1/200	32/28891	0.199415	0.408087	0.369853	Ddx4	1	pink
32821	GO:0032958	inositol phosphate biosynthetic process	1/200	32/28891	0.199415	0.408087	0.369853	Ipmk	1	pink
32822	GO:0035455	response to interferon-alpha	1/200	32/28891	0.199415	0.408087	0.369853	Pde12	1	pink
32823	GO:0042572	retinol metabolic process	1/200	32/28891	0.199415	0.408087	0.369853	Rdh10	1	pink
32824	GO:0046457	prostanoid biosynthetic process	1/200	32/28891	0.199415	0.408087	0.369853	Ptges3	1	pink
32825	GO:0060295	regulation of cilium movement involved in cell motility	1/200	32/28891	0.199415	0.408087	0.369853	Bbs2	1	pink
32826	GO:0060384	innervation	1/200	32/28891	0.199415	0.408087	0.369853	Lrig2	1	pink
32827	GO:0060586	multicellular organismal-level iron ion homeostasis	1/200	32/28891	0.199415	0.408087	0.369853	Fbxl5	1	pink
32828	GO:0070198	protein localization to chromosome, telomeric region	1/200	32/28891	0.199415	0.408087	0.369853	Atr	1	pink
32829	GO:0071354	cellular response to interleukin-6	1/200	32/28891	0.199415	0.408087	0.369853	Fer	1	pink
32830	GO:0071548	response to dexamethasone	1/200	32/28891	0.199415	0.408087	0.369853	Hnrnpu	1	pink
32831	GO:0072539	T-helper 17 cell differentiation	1/200	32/28891	0.199415	0.408087	0.369853	Rc3h1	1	pink
32832	GO:0099500	vesicle fusion to plasma membrane	1/200	32/28891	0.199415	0.408087	0.369853	Stx3	1	pink
32833	GO:0150077	regulation of neuroinflammatory response	1/200	32/28891	0.199415	0.408087	0.369853	Atm	1	pink
32834	GO:1902019	regulation of cilium-dependent cell motility	1/200	32/28891	0.199415	0.408087	0.369853	Bbs2	1	pink
32835	GO:1903649	regulation of cytoplasmic transport	1/200	32/28891	0.199415	0.408087	0.369853	Rab11a	1	pink
32836	GO:1990806	ligand-gated ion channel signaling pathway	1/200	32/28891	0.199415	0.408087	0.369853	Trpc1	1	pink
32837	GO:2000756	regulation of peptidyl-lysine acetylation	1/200	32/28891	0.199415	0.408087	0.369853	Ercc6	1	pink
32838	GO:0002275	myeloid cell activation involved in immune response	2/200	119/28891	0.199421	0.408087	0.369853	Fer/Ifi35	2	pink
32839	GO:0006354	DNA-templated transcription elongation	2/200	119/28891	0.199421	0.408087	0.369853	Ercc6/Hnrnpu	2	pink
32840	GO:0099111	microtubule-based transport	3/200	222/28891	0.199574	0.408087	0.369853	Ap3m1/Borcs5/Hnrnpu	3	pink
32841	GO:0002366	leukocyte activation involved in immune response	4/200	333/28891	0.200386	0.409395	0.371039	Fer/Ifi35/Rc3h1/Shld2	4	pink
32842	GO:0008654	phospholipid biosynthetic process	3/200	223/28891	0.201343	0.410445	0.37199	Far1/Pigc/Pigu	3	pink
32843	GO:0021761	limbic system development	2/200	120/28891	0.201937	0.410445	0.37199	Bbs2/Nrp2	2	pink
32844	GO:0021987	cerebral cortex development	2/200	120/28891	0.201937	0.410445	0.37199	Bbs2/Pex13	2	pink
32845	GO:0072009	nephron epithelium development	2/200	120/28891	0.201937	0.410445	0.37199	Ednrb/Greb1l	2	pink
32846	GO:1902749	regulation of cell cycle G2/M phase transition	2/200	120/28891	0.201937	0.410445	0.37199	Atm/Rab11a	2	pink
32847	GO:1903076	regulation of protein localization to plasma membrane	2/200	120/28891	0.201937	0.410445	0.37199	Rab11a/Stx3	2	pink
32848	GO:0002764	immune response-regulating signaling pathway	5/200	450/28891	0.202678	0.410965	0.372461	Chuk/Fer/Ifi35/Rc3h1/Tlr6	5	pink
32849	GO:1901654	response to ketone	3/200	224/28891	0.203116	0.410965	0.372461	Acaca/Fdx1/Hnrnpu	3	pink
32850	GO:0007548	sex differentiation	4/200	335/28891	0.203227	0.410965	0.372461	Atm/Greb1l/Rdh10/Smad5	4	pink
32851	GO:0033673	negative regulation of kinase activity	3/200	225/28891	0.204892	0.410965	0.372461	Hnrnpu/Lats1/Rtraf	3	pink
32852	GO:0050866	negative regulation of cell activation	3/200	225/28891	0.204892	0.410965	0.372461	Atm/Fer/Rc3h1	3	pink
32853	GO:0070085	glycosylation	3/200	225/28891	0.204892	0.410965	0.372461	Gcnt2/Mgat4a/St8sia4	3	pink
32854	GO:0002230	positive regulation of defense response to virus by host	1/200	33/28891	0.204963	0.410965	0.372461	Ercc6	1	pink
32855	GO:0006346	DNA methylation-dependent heterochromatin formation	1/200	33/28891	0.204963	0.410965	0.372461	Tasor	1	pink
32856	GO:0009156	ribonucleoside monophosphate biosynthetic process	1/200	33/28891	0.204963	0.410965	0.372461	Ppat	1	pink
32857	GO:0032196	transposition	1/200	33/28891	0.204963	0.410965	0.372461	Ddx4	1	pink
32858	GO:0032647	regulation of interferon-alpha production	1/200	33/28891	0.204963	0.410965	0.372461	Chuk	1	pink
32859	GO:0033598	mammary gland epithelial cell proliferation	1/200	33/28891	0.204963	0.410965	0.372461	Chuk	1	pink
32860	GO:0036336	dendritic cell migration	1/200	33/28891	0.204963	0.410965	0.372461	Trpm2	1	pink
32861	GO:0071763	nuclear membrane organization	1/200	33/28891	0.204963	0.410965	0.372461	Tardbp	1	pink
32862	GO:1902751	positive regulation of cell cycle G2/M phase transition	1/200	33/28891	0.204963	0.410965	0.372461	Rab11a	1	pink
32863	GO:2000108	positive regulation of leukocyte apoptotic process	1/200	33/28891	0.204963	0.410965	0.372461	Fnip1	1	pink
32864	GO:0002263	cell activation involved in immune response	4/200	337/28891	0.20608	0.412508	0.37386	Fer/Ifi35/Rc3h1/Shld2	4	pink
32865	GO:0046883	regulation of hormone secretion	4/200	337/28891	0.20608	0.412508	0.37386	Slc16a1/Tardbp/Trpc1/Trpm2	4	pink
32866	GO:0071346	cellular response to type II interferon	2/200	122/28891	0.206981	0.413962	0.375177	Pde12/Syncrip	2	pink
32867	GO:0044772	mitotic cell cycle phase transition	5/200	454/28891	0.207548	0.414747	0.375889	Atm/Lats1/Prkdc/Rab11a/Riok2	5	pink
32868	GO:0042100	B cell proliferation	2/200	123/28891	0.209508	0.415348	0.376433	Atm/Rc3h1	2	pink
32869	GO:0048709	oligodendrocyte differentiation	2/200	123/28891	0.209508	0.415348	0.376433	Mios/Suz12	2	pink
32870	GO:0034694	response to prostaglandin	1/200	34/28891	0.210473	0.415348	0.376433	Acaca	1	pink
32871	GO:0036314	response to sterol	1/200	34/28891	0.210473	0.415348	0.376433	Insig2	1	pink
32872	GO:0044319	wound healing, spreading of cells	1/200	34/28891	0.210473	0.415348	0.376433	Tmeff2	1	pink
32873	GO:0045943	positive regulation of transcription by RNA polymerase I	1/200	34/28891	0.210473	0.415348	0.376433	Ercc6	1	pink
32874	GO:0051497	negative regulation of stress fiber assembly	1/200	34/28891	0.210473	0.415348	0.376433	Tmeff2	1	pink
32875	GO:0051973	positive regulation of telomerase activity	1/200	34/28891	0.210473	0.415348	0.376433	Ptges3	1	pink
32876	GO:0055075	potassium ion homeostasis	1/200	34/28891	0.210473	0.415348	0.376433	Kctd7	1	pink
32877	GO:0060964	regulation of miRNA-mediated gene silencing	1/200	34/28891	0.210473	0.415348	0.376433	Limd1	1	pink
32878	GO:0070293	renal absorption	1/200	34/28891	0.210473	0.415348	0.376433	Ednrb	1	pink
32879	GO:0070633	transepithelial transport	1/200	34/28891	0.210473	0.415348	0.376433	Ednrb	1	pink
32880	GO:0070741	response to interleukin-6	1/200	34/28891	0.210473	0.415348	0.376433	Fer	1	pink
32881	GO:0090505	epiboly involved in wound healing	1/200	34/28891	0.210473	0.415348	0.376433	Tmeff2	1	pink
32882	GO:1903429	regulation of cell maturation	1/200	34/28891	0.210473	0.415348	0.376433	Ednrb	1	pink
32883	GO:1902115	regulation of organelle assembly	3/200	229/28891	0.212033	0.417741	0.378602	Alms1/Hnrnpu/Rab11a	3	pink
32884	GO:0009142	nucleoside triphosphate biosynthetic process	2/200	124/28891	0.212038	0.417741	0.378602	Atp5pf/Dmac2l	2	pink
32885	GO:0019079	viral genome replication	2/200	125/28891	0.214571	0.41952	0.380215	Pde12/Tasor	2	pink
32886	GO:0015833	peptide transport	4/200	343/28891	0.214708	0.41952	0.380215	Slc16a1/Tardbp/Trpc1/Trpm2	4	pink
32887	GO:1901990	regulation of mitotic cell cycle phase transition	4/200	343/28891	0.214708	0.41952	0.380215	Atm/Prkdc/Rab11a/Riok2	4	pink
32888	GO:1902074	response to salt	4/200	343/28891	0.214708	0.41952	0.380215	Carf/Ednrb/Trpc1/Trpm2	4	pink
32889	GO:0002902	regulation of B cell apoptotic process	1/200	35/28891	0.215945	0.41952	0.380215	Fnip1	1	pink
32890	GO:0006099	tricarboxylic acid cycle	1/200	35/28891	0.215945	0.41952	0.380215	Ndp	1	pink
32891	GO:0007007	inner mitochondrial membrane organization	1/200	35/28891	0.215945	0.41952	0.380215	Afg3l2	1	pink
32892	GO:0008053	mitochondrial fusion	1/200	35/28891	0.215945	0.41952	0.380215	Afg3l2	1	pink
32893	GO:0032682	negative regulation of chemokine production	1/200	35/28891	0.215945	0.41952	0.380215	Suz12	1	pink
32894	GO:0048499	synaptic vesicle membrane organization	1/200	35/28891	0.215945	0.41952	0.380215	Stx3	1	pink
32895	GO:0048679	regulation of axon regeneration	1/200	35/28891	0.215945	0.41952	0.380215	Lrig2	1	pink
32896	GO:0050482	arachidonic acid secretion	1/200	35/28891	0.215945	0.41952	0.380215	Atp5pf	1	pink
32897	GO:0071404	cellular response to low-density lipoprotein particle stimulus	1/200	35/28891	0.215945	0.41952	0.380215	Tlr6	1	pink
32898	GO:0090504	epiboly	1/200	35/28891	0.215945	0.41952	0.380215	Tmeff2	1	pink
32899	GO:1900368	regulation of post-transcriptional gene silencing by regulatory ncRNA	1/200	35/28891	0.215945	0.41952	0.380215	Limd1	1	pink
32900	GO:1903963	arachidonate transport	1/200	35/28891	0.215945	0.41952	0.380215	Atp5pf	1	pink
32901	GO:1905898	positive regulation of response to endoplasmic reticulum stress	1/200	35/28891	0.215945	0.41952	0.380215	Atxn3	1	pink
32902	GO:0006935	chemotaxis	5/200	462/28891	0.217403	0.422007	0.382469	Ednrb/Fer/Nrp2/Stx3/Trpm2	5	pink
32903	GO:0031346	positive regulation of cell projection organization	5/200	463/28891	0.218645	0.423818	0.38411	Dcc/Neu1/Parp6/Pias2/Scarb2	5	pink
32904	GO:0051222	positive regulation of protein transport	4/200	346/28891	0.21906	0.423818	0.38411	Tardbp/Trpc1/Trpm2/Ubr5	4	pink
32905	GO:1901653	cellular response to peptide	4/200	346/28891	0.21906	0.423818	0.38411	Fer/Insig2/Prkdc/Tlr6	4	pink
32906	GO:0001666	response to hypoxia	3/200	233/28891	0.219228	0.423818	0.38411	Atm/Limd1/Ndp	3	pink
32907	GO:0002221	pattern recognition receptor signaling pathway	3/200	233/28891	0.219228	0.423818	0.38411	Chuk/Ifi35/Tlr6	3	pink
32908	GO:0042330	taxis	5/200	464/28891	0.21989	0.42475	0.384955	Ednrb/Fer/Nrp2/Stx3/Trpm2	5	pink
32909	GO:0009112	nucleobase metabolic process	1/200	36/28891	0.221379	0.424862	0.385057	Ppat	1	pink
32910	GO:0032369	negative regulation of lipid transport	1/200	36/28891	0.221379	0.424862	0.385057	Atp5pf	1	pink
32911	GO:0032607	interferon-alpha production	1/200	36/28891	0.221379	0.424862	0.385057	Chuk	1	pink
32912	GO:0042501	serine phosphorylation of STAT protein	1/200	36/28891	0.221379	0.424862	0.385057	Ercc6	1	pink
32913	GO:0046466	membrane lipid catabolic process	1/200	36/28891	0.221379	0.424862	0.385057	Neu1	1	pink
32914	GO:0055094	response to lipoprotein particle	1/200	36/28891	0.221379	0.424862	0.385057	Tlr6	1	pink
32915	GO:0060147	regulation of post-transcriptional gene silencing	1/200	36/28891	0.221379	0.424862	0.385057	Limd1	1	pink
32916	GO:2000515	negative regulation of CD4-positive, alpha-beta T cell activation	1/200	36/28891	0.221379	0.424862	0.385057	Rc3h1	1	pink
32917	GO:0050878	regulation of body fluid levels	4/200	348/28891	0.221974	0.42566	0.38578	Chuk/Ednrb/F8/Trpc1	4	pink
32918	GO:0006470	protein dephosphorylation	3/200	235/28891	0.222845	0.426984	0.38698	Dusp28/Ptp4a2/Ptpdc1	3	pink
32919	GO:0048640	negative regulation of developmental growth	2/200	129/28891	0.22473	0.428295	0.388168	Alms1/Bbs2	2	pink
32920	GO:0015980	energy derivation by oxidation of organic compounds	4/200	350/28891	0.224899	0.428295	0.388168	Atp5pf/Dnajc15/Ndp/Ptges3	4	pink
32921	GO:0051321	meiotic cell cycle	4/200	350/28891	0.224899	0.428295	0.388168	Atm/Ddx4/Sgo2a/Tdrkh	4	pink
32922	GO:0006816	calcium ion transport	5/200	469/28891	0.226145	0.428295	0.388168	Afg3l2/Ednrb/Ero1a/Trpc1/Trpm2	5	pink
32923	GO:0003401	axis elongation	1/200	37/28891	0.226776	0.428295	0.388168	Rdh10	1	pink
32924	GO:0019934	cGMP-mediated signaling	1/200	37/28891	0.226776	0.428295	0.388168	Ednrb	1	pink
32925	GO:0032104	regulation of response to extracellular stimulus	1/200	37/28891	0.226776	0.428295	0.388168	Bbs2	1	pink
32926	GO:0032107	regulation of response to nutrient levels	1/200	37/28891	0.226776	0.428295	0.388168	Bbs2	1	pink
32927	GO:0033146	regulation of intracellular estrogen receptor signaling pathway	1/200	37/28891	0.226776	0.428295	0.388168	Lats1	1	pink
32928	GO:0042573	retinoic acid metabolic process	1/200	37/28891	0.226776	0.428295	0.388168	Rdh10	1	pink
32929	GO:0048169	regulation of long-term neuronal synaptic plasticity	1/200	37/28891	0.226776	0.428295	0.388168	Rab11a	1	pink
32930	GO:0048846	axon extension involved in axon guidance	1/200	37/28891	0.226776	0.428295	0.388168	Nrp2	1	pink
32931	GO:0060966	regulation of gene silencing by regulatory ncRNA	1/200	37/28891	0.226776	0.428295	0.388168	Limd1	1	pink
32932	GO:0070306	lens fiber cell differentiation	1/200	37/28891	0.226776	0.428295	0.388168	Tdrd7	1	pink
32933	GO:0097242	amyloid-beta clearance	1/200	37/28891	0.226776	0.428295	0.388168	Rab11a	1	pink
32934	GO:1902284	neuron projection extension involved in neuron projection guidance	1/200	37/28891	0.226776	0.428295	0.388168	Nrp2	1	pink
32935	GO:1902882	regulation of response to oxidative stress	1/200	37/28891	0.226776	0.428295	0.388168	Trpm2	1	pink
32936	GO:1903715	regulation of aerobic respiration	1/200	37/28891	0.226776	0.428295	0.388168	Dnajc15	1	pink
32937	GO:0032543	mitochondrial translation	2/200	130/28891	0.227275	0.428896	0.388713	Mrpl3/Mrps22	2	pink
32938	GO:0001667	ameboidal-type cell migration	5/200	471/28891	0.228662	0.43117	0.390773	Ednrb/Fer/Macir/Nrp2/Rab11a	5	pink
32939	GO:0055074	calcium ion homeostasis	4/200	353/28891	0.229305	0.432039	0.391561	Afg3l2/Ero1a/Trpc1/Trpm2	4	pink
32940	GO:0010976	positive regulation of neuron projection development	3/200	239/28891	0.230113	0.432532	0.392008	Dcc/Neu1/Scarb2	3	pink
32941	GO:0050777	negative regulation of immune response	3/200	239/28891	0.230113	0.432532	0.392008	Fer/Prkdc/Rc3h1	3	pink
32942	GO:0060047	heart contraction	3/200	239/28891	0.230113	0.432532	0.392008	Atp5pf/Ednrb/Smad5	3	pink
32943	GO:0031400	negative regulation of protein modification process	5/200	473/28891	0.231187	0.432907	0.392347	Lats1/Prkdc/Rtraf/Suz12/Tardbp	5	pink
32944	GO:0007031	peroxisome organization	1/200	38/28891	0.232136	0.432907	0.392347	Pex13	1	pink
32945	GO:0009167	purine ribonucleoside monophosphate metabolic process	1/200	38/28891	0.232136	0.432907	0.392347	Ppat	1	pink
32946	GO:0043304	regulation of mast cell degranulation	1/200	38/28891	0.232136	0.432907	0.392347	Fer	1	pink
32947	GO:0060441	epithelial tube branching involved in lung morphogenesis	1/200	38/28891	0.232136	0.432907	0.392347	Rdh10	1	pink
32948	GO:0070266	necroptotic process	1/200	38/28891	0.232136	0.432907	0.392347	Ipmk	1	pink
32949	GO:1903901	negative regulation of viral life cycle	1/200	38/28891	0.232136	0.432907	0.392347	Ark2n	1	pink
32950	GO:1904646	cellular response to amyloid-beta	1/200	38/28891	0.232136	0.432907	0.392347	Tlr6	1	pink
32951	GO:1905168	positive regulation of double-strand break repair via homologous recombination	1/200	38/28891	0.232136	0.432907	0.392347	Ercc6	1	pink
32952	GO:2000191	regulation of fatty acid transport	1/200	38/28891	0.232136	0.432907	0.392347	Atp5pf	1	pink
32953	GO:0099072	regulation of postsynaptic membrane neurotransmitter receptor levels	2/200	133/28891	0.234924	0.437077	0.396127	Rab11a/Stx3	2	pink
32954	GO:1902414	protein localization to cell junction	2/200	133/28891	0.234924	0.437077	0.396127	Rab11a/Stx3	2	pink
32955	GO:1903052	positive regulation of proteolysis involved in protein catabolic process	2/200	133/28891	0.234924	0.437077	0.396127	Ankib1/Atxn3	2	pink
32956	GO:0040013	negative regulation of locomotion	4/200	358/28891	0.236696	0.43771	0.396701	Macir/Reck/Scai/Tmeff2	4	pink
32957	GO:0030324	lung development	3/200	243/28891	0.237425	0.43771	0.396701	Ptges3/Rdh10/Zfp157	3	pink
32958	GO:0009303	rRNA transcription	1/200	39/28891	0.237458	0.43771	0.396701	Ercc6	1	pink
32959	GO:0030488	tRNA methylation	1/200	39/28891	0.237458	0.43771	0.396701	Tarbp1	1	pink
32960	GO:0032438	melanosome organization	1/200	39/28891	0.237458	0.43771	0.396701	Ap3m1	1	pink
32961	GO:0045922	negative regulation of fatty acid metabolic process	1/200	39/28891	0.237458	0.43771	0.396701	Insig2	1	pink
32962	GO:0050931	pigment cell differentiation	1/200	39/28891	0.237458	0.43771	0.396701	Ednrb	1	pink
32963	GO:0071320	cellular response to cAMP	1/200	39/28891	0.237458	0.43771	0.396701	Fdx1	1	pink
32964	GO:0071402	cellular response to lipoprotein particle stimulus	1/200	39/28891	0.237458	0.43771	0.396701	Tlr6	1	pink
32965	GO:0099170	postsynaptic modulation of chemical synaptic transmission	1/200	39/28891	0.237458	0.43771	0.396701	Dcc	1	pink
32966	GO:1900225	regulation of NLRP3 inflammasome complex assembly	1/200	39/28891	0.237458	0.43771	0.396701	Tlr6	1	pink
32967	GO:0007127	meiosis I	2/200	134/28891	0.237477	0.43771	0.396701	Atm/Ddx4	2	pink
32968	GO:0006913	nucleocytoplasmic transport	4/200	359/28891	0.238181	0.438326	0.397259	Heatr3/Riok2/Tardbp/Ubr5	4	pink
32969	GO:0051169	nuclear transport	4/200	359/28891	0.238181	0.438326	0.397259	Heatr3/Riok2/Tardbp/Ubr5	4	pink
32970	GO:0002758	innate immune response-activating signaling pathway	3/200	244/28891	0.239259	0.438577	0.397486	Chuk/Ifi35/Tlr6	3	pink
32971	GO:0052548	regulation of endopeptidase activity	4/200	360/28891	0.239668	0.438577	0.397486	Fnip1/Mgmt/Psma3/Reck	4	pink
32972	GO:0007098	centrosome cycle	2/200	135/28891	0.240032	0.438577	0.397486	Alms1/Slc16a1	2	pink
32973	GO:0046034	ATP metabolic process	2/200	135/28891	0.240032	0.438577	0.397486	Atp5pf/Dmac2l	2	pink
32974	GO:0090090	negative regulation of canonical Wnt signaling pathway	2/200	135/28891	0.240032	0.438577	0.397486	Lats1/Limd1	2	pink
32975	GO:0009636	response to toxic substance	2/200	136/28891	0.242588	0.438577	0.397486	Ercc6/Gabrb1	2	pink
32976	GO:0045861	negative regulation of proteolysis	4/200	362/28891	0.242649	0.438577	0.397486	Fnip1/Lrig2/Phf20l1/Reck	4	pink
32977	GO:1904951	positive regulation of establishment of protein localization	4/200	362/28891	0.242649	0.438577	0.397486	Tardbp/Trpc1/Trpm2/Ubr5	4	pink
32978	GO:0007095	mitotic G2 DNA damage checkpoint signaling	1/200	40/28891	0.242744	0.438577	0.397486	Atm	1	pink
32979	GO:0009066	aspartate family amino acid metabolic process	1/200	40/28891	0.242744	0.438577	0.397486	Sdsl	1	pink
32980	GO:0030574	collagen catabolic process	1/200	40/28891	0.242744	0.438577	0.397486	Pepd	1	pink
32981	GO:0032232	negative regulation of actin filament bundle assembly	1/200	40/28891	0.242744	0.438577	0.397486	Tmeff2	1	pink
32982	GO:0033144	negative regulation of intracellular steroid hormone receptor signaling pathway	1/200	40/28891	0.242744	0.438577	0.397486	Pias2	1	pink
32983	GO:0033866	nucleoside bisphosphate biosynthetic process	1/200	40/28891	0.242744	0.438577	0.397486	Acss2	1	pink
32984	GO:0034030	ribonucleoside bisphosphate biosynthetic process	1/200	40/28891	0.242744	0.438577	0.397486	Acss2	1	pink
32985	GO:0034033	purine nucleoside bisphosphate biosynthetic process	1/200	40/28891	0.242744	0.438577	0.397486	Acss2	1	pink
32986	GO:0035850	epithelial cell differentiation involved in kidney development	1/200	40/28891	0.242744	0.438577	0.397486	Ednrb	1	pink
32987	GO:0043001	Golgi to plasma membrane protein transport	1/200	40/28891	0.242744	0.438577	0.397486	Bbs2	1	pink
32988	GO:0045622	regulation of T-helper cell differentiation	1/200	40/28891	0.242744	0.438577	0.397486	Rc3h1	1	pink
32989	GO:0046686	response to cadmium ion	1/200	40/28891	0.242744	0.438577	0.397486	Chuk	1	pink
32990	GO:0048753	pigment granule organization	1/200	40/28891	0.242744	0.438577	0.397486	Ap3m1	1	pink
32991	GO:0060236	regulation of mitotic spindle organization	1/200	40/28891	0.242744	0.438577	0.397486	Hnrnpu	1	pink
32992	GO:0070570	regulation of neuron projection regeneration	1/200	40/28891	0.242744	0.438577	0.397486	Lrig2	1	pink
32993	GO:0030323	respiratory tube development	3/200	246/28891	0.242935	0.438577	0.397486	Ptges3/Rdh10/Zfp157	3	pink
32994	GO:0042445	hormone metabolic process	3/200	246/28891	0.242935	0.438577	0.397486	Ednrb/Fdx1/Rdh10	3	pink
32995	GO:0003158	endothelium development	2/200	137/28891	0.245145	0.441352	0.400002	Ednrb/Ndp	2	pink
32996	GO:0009791	post-embryonic development	2/200	137/28891	0.245145	0.441352	0.400002	Atm/Zfp950	2	pink
32997	GO:1903008	organelle disassembly	2/200	137/28891	0.245145	0.441352	0.400002	Ascc3/Trip4	2	pink
32998	GO:0006091	generation of precursor metabolites and energy	5/200	484/28891	0.245216	0.441352	0.400002	Atp5pf/Dnajc15/Fdx1/Ndp/Ptges3	5	pink
32999	GO:1901617	organic hydroxy compound biosynthetic process	3/200	248/28891	0.246621	0.441995	0.400584	Insig2/Ipmk/Trpc1	3	pink
33000	GO:0007266	Rho protein signal transduction	2/200	138/28891	0.247703	0.441995	0.400584	Chuk/Scai	2	pink
33001	GO:0030316	osteoclast differentiation	2/200	138/28891	0.247703	0.441995	0.400584	Chuk/Glo1	2	pink
33002	GO:0072329	monocarboxylic acid catabolic process	2/200	138/28891	0.247703	0.441995	0.400584	Pex13/Slc16a1	2	pink
33003	GO:0006284	base-excision repair	1/200	41/28891	0.247994	0.441995	0.400584	Ercc6	1	pink
33004	GO:0006418	tRNA aminoacylation for protein translation	1/200	41/28891	0.247994	0.441995	0.400584	Lars1	1	pink
33005	GO:0008299	isoprenoid biosynthetic process	1/200	41/28891	0.247994	0.441995	0.400584	Rdh10	1	pink
33006	GO:0009126	purine nucleoside monophosphate metabolic process	1/200	41/28891	0.247994	0.441995	0.400584	Ppat	1	pink
33007	GO:0009595	detection of biotic stimulus	1/200	41/28891	0.247994	0.441995	0.400584	Tlr6	1	pink
33008	GO:0010591	regulation of lamellipodium assembly	1/200	41/28891	0.247994	0.441995	0.400584	Fer	1	pink
33009	GO:0033006	regulation of mast cell activation involved in immune response	1/200	41/28891	0.247994	0.441995	0.400584	Fer	1	pink
33010	GO:0045823	positive regulation of heart contraction	1/200	41/28891	0.247994	0.441995	0.400584	Atp5pf	1	pink
33011	GO:0141085	regulation of inflammasome-mediated signaling pathway	1/200	41/28891	0.247994	0.441995	0.400584	Tlr6	1	pink
33012	GO:0002526	acute inflammatory response	2/200	139/28891	0.250262	0.445129	0.403425	Ednrb/F8	2	pink
33013	GO:0061982	meiosis I cell cycle process	2/200	139/28891	0.250262	0.445129	0.403425	Atm/Ddx4	2	pink
33014	GO:0019058	viral life cycle	3/200	250/28891	0.250315	0.445129	0.403425	Ark2n/Pde12/Tasor	3	pink
33015	GO:0048732	gland development	5/200	489/28891	0.251668	0.446261	0.40445	Atm/Chuk/Lats1/Prkdc/Zfp157	5	pink
33016	GO:0007099	centriole replication	1/200	42/28891	0.253207	0.446261	0.40445	Alms1	1	pink
33017	GO:0009309	amine biosynthetic process	1/200	42/28891	0.253207	0.446261	0.40445	Sms	1	pink
33018	GO:0031076	embryonic camera-type eye development	1/200	42/28891	0.253207	0.446261	0.40445	Rdh10	1	pink
33019	GO:0032435	negative regulation of proteasomal ubiquitin-dependent protein catabolic process	1/200	42/28891	0.253207	0.446261	0.40445	Phf20l1	1	pink
33020	GO:0040018	positive regulation of multicellular organism growth	1/200	42/28891	0.253207	0.446261	0.40445	Bbs2	1	pink
33021	GO:0042401	biogenic amine biosynthetic process	1/200	42/28891	0.253207	0.446261	0.40445	Sms	1	pink
33022	GO:0044546	NLRP3 inflammasome complex assembly	1/200	42/28891	0.253207	0.446261	0.40445	Tlr6	1	pink
33023	GO:0045191	regulation of isotype switching	1/200	42/28891	0.253207	0.446261	0.40445	Shld2	1	pink
33024	GO:0055078	sodium ion homeostasis	1/200	42/28891	0.253207	0.446261	0.40445	Ednrb	1	pink
33025	GO:0060325	face morphogenesis	1/200	42/28891	0.253207	0.446261	0.40445	Zfp950	1	pink
33026	GO:0098703	calcium ion import across plasma membrane	1/200	42/28891	0.253207	0.446261	0.40445	Trpm2	1	pink
33027	GO:0003015	heart process	3/200	252/28891	0.254017	0.446694	0.404843	Atp5pf/Ednrb/Smad5	3	pink
33028	GO:0007411	axon guidance	3/200	252/28891	0.254017	0.446694	0.404843	Dcc/Ndp/Nrp2	3	pink
33029	GO:0097485	neuron projection guidance	3/200	252/28891	0.254017	0.446694	0.404843	Dcc/Ndp/Nrp2	3	pink
33030	GO:0062207	regulation of pattern recognition receptor signaling pathway	2/200	141/28891	0.255382	0.448762	0.406718	Ifi35/Tlr6	2	pink
33031	GO:0045333	cellular respiration	3/200	254/28891	0.257728	0.44938	0.407277	Atp5pf/Dnajc15/Ndp	3	pink
33032	GO:0030177	positive regulation of Wnt signaling pathway	2/200	142/28891	0.257944	0.44938	0.407277	Reck/Ubr5	2	pink
33033	GO:0032434	regulation of proteasomal ubiquitin-dependent protein catabolic process	2/200	142/28891	0.257944	0.44938	0.407277	Ankib1/Phf20l1	2	pink
33034	GO:0003352	regulation of cilium movement	1/200	43/28891	0.258384	0.44938	0.407277	Bbs2	1	pink
33035	GO:0006636	unsaturated fatty acid biosynthetic process	1/200	43/28891	0.258384	0.44938	0.407277	Ptges3	1	pink
33036	GO:0006984	ER-nucleus signaling pathway	1/200	43/28891	0.258384	0.44938	0.407277	Insig2	1	pink
33037	GO:0009124	nucleoside monophosphate biosynthetic process	1/200	43/28891	0.258384	0.44938	0.407277	Ppat	1	pink
33038	GO:0010453	regulation of cell fate commitment	1/200	43/28891	0.258384	0.44938	0.407277	Zfp157	1	pink
33039	GO:0038084	vascular endothelial growth factor signaling pathway	1/200	43/28891	0.258384	0.44938	0.407277	Nrp2	1	pink
33040	GO:0050919	negative chemotaxis	1/200	43/28891	0.258384	0.44938	0.407277	Nrp2	1	pink
33041	GO:0051281	positive regulation of release of sequestered calcium ion into cytosol	1/200	43/28891	0.258384	0.44938	0.407277	Trpc1	1	pink
33042	GO:0095500	acetylcholine receptor signaling pathway	1/200	43/28891	0.258384	0.44938	0.407277	Trpc1	1	pink
33043	GO:0097028	dendritic cell differentiation	1/200	43/28891	0.258384	0.44938	0.407277	Trpm2	1	pink
33044	GO:1901983	regulation of protein acetylation	1/200	43/28891	0.258384	0.44938	0.407277	Ercc6	1	pink
33045	GO:0006665	sphingolipid metabolic process	2/200	144/28891	0.263067	0.45203	0.409679	Neu1/St8sia4	2	pink
33046	GO:0030326	embryonic limb morphogenesis	2/200	144/28891	0.263067	0.45203	0.409679	Rdh10/Reck	2	pink
33047	GO:0035113	embryonic appendage morphogenesis	2/200	144/28891	0.263067	0.45203	0.409679	Rdh10/Reck	2	pink
33048	GO:0046165	alcohol biosynthetic process	2/200	144/28891	0.263067	0.45203	0.409679	Insig2/Ipmk	2	pink
33049	GO:0043583	ear development	3/200	257/28891	0.263307	0.45203	0.409679	Alms1/Insig2/Rdh10	3	pink
33050	GO:0001782	B cell homeostasis	1/200	44/28891	0.263526	0.45203	0.409679	Rc3h1	1	pink
33051	GO:0006890	retrograde vesicle-mediated transport, Golgi to endoplasmic reticulum	1/200	44/28891	0.263526	0.45203	0.409679	Nbas	1	pink
33052	GO:0008207	C21-steroid hormone metabolic process	1/200	44/28891	0.263526	0.45203	0.409679	Ednrb	1	pink
33053	GO:0016925	protein sumoylation	1/200	44/28891	0.263526	0.45203	0.409679	Pias2	1	pink
33054	GO:0017145	stem cell division	1/200	44/28891	0.263526	0.45203	0.409679	Fubp1	1	pink
33055	GO:0030521	androgen receptor signaling pathway	1/200	44/28891	0.263526	0.45203	0.409679	Pias2	1	pink
33056	GO:0032660	regulation of interleukin-17 production	1/200	44/28891	0.263526	0.45203	0.409679	Ubr5	1	pink
33057	GO:0032735	positive regulation of interleukin-12 production	1/200	44/28891	0.263526	0.45203	0.409679	Tlr6	1	pink
33058	GO:0043039	tRNA aminoacylation	1/200	44/28891	0.263526	0.45203	0.409679	Lars1	1	pink
33059	GO:0043647	inositol phosphate metabolic process	1/200	44/28891	0.263526	0.45203	0.409679	Ipmk	1	pink
33060	GO:0044331	cell-cell adhesion mediated by cadherin	1/200	44/28891	0.263526	0.45203	0.409679	Fer	1	pink
33061	GO:0046006	regulation of activated T cell proliferation	1/200	44/28891	0.263526	0.45203	0.409679	Rc3h1	1	pink
33062	GO:0090224	regulation of spindle organization	1/200	44/28891	0.263526	0.45203	0.409679	Hnrnpu	1	pink
33063	GO:1904645	response to amyloid-beta	1/200	44/28891	0.263526	0.45203	0.409679	Tlr6	1	pink
33064	GO:0007249	canonical NF-kappaB signal transduction	3/200	258/28891	0.265171	0.454196	0.411642	Chuk/Ednrb/Tlr6	3	pink
33065	GO:0071241	cellular response to inorganic substance	3/200	258/28891	0.265171	0.454196	0.411642	Carf/Chuk/Trpm2	3	pink
33066	GO:0050773	regulation of dendrite development	2/200	145/28891	0.265629	0.454652	0.412056	Parp6/Pias2	2	pink
33067	GO:0030833	regulation of actin filament polymerization	2/200	146/28891	0.268191	0.454873	0.412256	Fer/Lats1	2	pink
33068	GO:0046488	phosphatidylinositol metabolic process	2/200	146/28891	0.268191	0.454873	0.412256	Pigc/Pigu	2	pink
33069	GO:0006509	membrane protein ectodomain proteolysis	1/200	45/28891	0.268632	0.454873	0.412256	Lrig2	1	pink
33070	GO:0006904	vesicle docking involved in exocytosis	1/200	45/28891	0.268632	0.454873	0.412256	Exoc6	1	pink
33071	GO:0021955	central nervous system neuron axonogenesis	1/200	45/28891	0.268632	0.454873	0.412256	Dcc	1	pink
33072	GO:0031056	regulation of histone modification	1/200	45/28891	0.268632	0.454873	0.412256	Ercc6	1	pink
33073	GO:0032781	positive regulation of ATP-dependent activity	1/200	45/28891	0.268632	0.454873	0.412256	Hnrnpu	1	pink
33074	GO:0043038	amino acid activation	1/200	45/28891	0.268632	0.454873	0.412256	Lars1	1	pink
33075	GO:0045747	positive regulation of Notch signaling pathway	1/200	45/28891	0.268632	0.454873	0.412256	Reck	1	pink
33076	GO:0050691	regulation of defense response to virus by host	1/200	45/28891	0.268632	0.454873	0.412256	Ercc6	1	pink
33077	GO:0140632	canonical inflammasome complex assembly	1/200	45/28891	0.268632	0.454873	0.412256	Tlr6	1	pink
33078	GO:1900181	negative regulation of protein localization to nucleus	1/200	45/28891	0.268632	0.454873	0.412256	Lats1	1	pink
33079	GO:1901568	fatty acid derivative metabolic process	1/200	45/28891	0.268632	0.454873	0.412256	Far1	1	pink
33080	GO:1903524	positive regulation of blood circulation	1/200	45/28891	0.268632	0.454873	0.412256	Atp5pf	1	pink
33081	GO:1905145	cellular response to acetylcholine	1/200	45/28891	0.268632	0.454873	0.412256	Trpc1	1	pink
33082	GO:0051348	negative regulation of transferase activity	3/200	260/28891	0.268902	0.455006	0.412376	Hnrnpu/Lats1/Rtraf	3	pink
33083	GO:0043010	camera-type eye development	4/200	380/28891	0.269833	0.455931	0.413215	Alms1/Ndp/Rdh10/Tdrd7	4	pink
33084	GO:0046486	glycerolipid metabolic process	4/200	380/28891	0.269833	0.455931	0.413215	Far1/Insig2/Pigc/Pigu	4	pink
33085	GO:0006119	oxidative phosphorylation	2/200	147/28891	0.270752	0.45716	0.414328	Atp5pf/Dnajc15	2	pink
33086	GO:0032868	response to insulin	3/200	262/28891	0.27264	0.457907	0.415005	Fer/Insig2/Prkdc	3	pink
33087	GO:0002181	cytoplasmic translation	2/200	148/28891	0.273314	0.457907	0.415005	Hnrnpu/Syncrip	2	pink
33088	GO:0043123	positive regulation of canonical NF-kappaB signal transduction	2/200	148/28891	0.273314	0.457907	0.415005	Chuk/Tlr6	2	pink
33089	GO:0001783	B cell apoptotic process	1/200	46/28891	0.273703	0.457907	0.415005	Fnip1	1	pink
33090	GO:0001990	regulation of systemic arterial blood pressure by hormone	1/200	46/28891	0.273703	0.457907	0.415005	Ednrb	1	pink
33091	GO:0006356	regulation of transcription by RNA polymerase I	1/200	46/28891	0.273703	0.457907	0.415005	Ercc6	1	pink
33092	GO:0032508	DNA duplex unwinding	1/200	46/28891	0.273703	0.457907	0.415005	Ascc3	1	pink
33093	GO:0042462	eye photoreceptor cell development	1/200	46/28891	0.273703	0.457907	0.415005	Alms1	1	pink
33094	GO:0048265	response to pain	1/200	46/28891	0.273703	0.457907	0.415005	Ednrb	1	pink
33095	GO:0048854	brain morphogenesis	1/200	46/28891	0.273703	0.457907	0.415005	Bbs2	1	pink
33096	GO:0051452	intracellular pH reduction	1/200	46/28891	0.273703	0.457907	0.415005	Dmxl1	1	pink
33097	GO:0072538	T-helper 17 type immune response	1/200	46/28891	0.273703	0.457907	0.415005	Rc3h1	1	pink
33098	GO:0098534	centriole assembly	1/200	46/28891	0.273703	0.457907	0.415005	Alms1	1	pink
33099	GO:0036293	response to decreased oxygen levels	3/200	264/28891	0.276383	0.460491	0.417347	Atm/Limd1/Ndp	3	pink
33100	GO:0045089	positive regulation of innate immune response	4/200	385/28891	0.277482	0.460491	0.417347	Chuk/Ifi35/Prkdc/Tlr6	4	pink
33101	GO:0008203	cholesterol metabolic process	2/200	150/28891	0.278436	0.460491	0.417347	Fdx1/Insig2	2	pink
33102	GO:0031023	microtubule organizing center organization	2/200	150/28891	0.278436	0.460491	0.417347	Alms1/Slc16a1	2	pink
33103	GO:0034341	response to type II interferon	2/200	150/28891	0.278436	0.460491	0.417347	Pde12/Syncrip	2	pink
33104	GO:0048144	fibroblast proliferation	2/200	150/28891	0.278436	0.460491	0.417347	Prkdc/Ptges3	2	pink
33105	GO:0090316	positive regulation of intracellular protein transport	2/200	150/28891	0.278436	0.460491	0.417347	Tardbp/Ubr5	2	pink
33106	GO:0120161	regulation of cold-induced thermogenesis	2/200	150/28891	0.278436	0.460491	0.417347	Alms1/Prkab2	2	pink
33107	GO:0006383	transcription by RNA polymerase III	1/200	47/28891	0.278738	0.460491	0.417347	Ercc6	1	pink
33108	GO:0008608	attachment of spindle microtubules to kinetochore	1/200	47/28891	0.278738	0.460491	0.417347	Hnrnpu	1	pink
33109	GO:0010824	regulation of centrosome duplication	1/200	47/28891	0.278738	0.460491	0.417347	Alms1	1	pink
33110	GO:0030490	maturation of SSU-rRNA	1/200	47/28891	0.278738	0.460491	0.417347	Riok2	1	pink
33111	GO:0032620	interleukin-17 production	1/200	47/28891	0.278738	0.460491	0.417347	Ubr5	1	pink
33112	GO:0034968	histone lysine methylation	1/200	47/28891	0.278738	0.460491	0.417347	Suz12	1	pink
33113	GO:0046636	negative regulation of alpha-beta T cell activation	1/200	47/28891	0.278738	0.460491	0.417347	Rc3h1	1	pink
33114	GO:0048246	macrophage chemotaxis	1/200	47/28891	0.278738	0.460491	0.417347	Ednrb	1	pink
33115	GO:0071300	cellular response to retinoic acid	1/200	47/28891	0.278738	0.460491	0.417347	Atm	1	pink
33116	GO:0141084	inflammasome-mediated signaling pathway	1/200	47/28891	0.278738	0.460491	0.417347	Tlr6	1	pink
33117	GO:0048705	skeletal system morphogenesis	3/200	266/28891	0.280131	0.46247	0.419141	Insig2/Rdh10/Zfp950	3	pink
33118	GO:0007093	mitotic cell cycle checkpoint signaling	2/200	151/28891	0.280996	0.463576	0.420143	Atm/Prkdc	2	pink
33119	GO:0002701	negative regulation of production of molecular mediator of immune response	1/200	48/28891	0.283739	0.46455	0.421026	Prkdc	1	pink
33120	GO:0005978	glycogen biosynthetic process	1/200	48/28891	0.283739	0.46455	0.421026	Ptges3	1	pink
33121	GO:0006767	water-soluble vitamin metabolic process	1/200	48/28891	0.283739	0.46455	0.421026	Clybl	1	pink
33122	GO:0009250	glucan biosynthetic process	1/200	48/28891	0.283739	0.46455	0.421026	Ptges3	1	pink
33123	GO:0051972	regulation of telomerase activity	1/200	48/28891	0.283739	0.46455	0.421026	Ptges3	1	pink
33124	GO:0060122	inner ear receptor cell stereocilium organization	1/200	48/28891	0.283739	0.46455	0.421026	Alms1	1	pink
33125	GO:0060323	head morphogenesis	1/200	48/28891	0.283739	0.46455	0.421026	Zfp950	1	pink
33126	GO:0071168	protein localization to chromatin	1/200	48/28891	0.283739	0.46455	0.421026	Tasor	1	pink
33127	GO:0098927	vesicle-mediated transport between endosomal compartments	1/200	48/28891	0.283739	0.46455	0.421026	Rab11a	1	pink
33128	GO:0120316	sperm flagellum assembly	1/200	48/28891	0.283739	0.46455	0.421026	Bbs2	1	pink
33129	GO:1905144	response to acetylcholine	1/200	48/28891	0.283739	0.46455	0.421026	Trpc1	1	pink
33130	GO:0072331	signal transduction by p53 class mediator	2/200	153/28891	0.286115	0.468116	0.424258	Atm/Atr	2	pink
33131	GO:0090150	establishment of protein localization to membrane	3/200	270/28891	0.287642	0.470088	0.426045	Bbs2/Rab11a/Stx3	3	pink
33132	GO:0106106	cold-induced thermogenesis	2/200	154/28891	0.288673	0.470088	0.426045	Alms1/Prkab2	2	pink
33133	GO:0007094	mitotic spindle assembly checkpoint signaling	1/200	49/28891	0.288706	0.470088	0.426045	Atm	1	pink
33134	GO:0014003	oligodendrocyte development	1/200	49/28891	0.288706	0.470088	0.426045	Mios	1	pink
33135	GO:0048821	erythrocyte development	1/200	49/28891	0.288706	0.470088	0.426045	Heatr3	1	pink
33136	GO:0050856	regulation of T cell receptor signaling pathway	1/200	49/28891	0.288706	0.470088	0.426045	Rc3h1	1	pink
33137	GO:0071173	spindle assembly checkpoint signaling	1/200	49/28891	0.288706	0.470088	0.426045	Atm	1	pink
33138	GO:1902903	regulation of supramolecular fiber organization	4/200	393/28891	0.289792	0.471533	0.427355	Alms1/Fer/Lats1/Tmeff2	4	pink
33139	GO:0002573	myeloid leukocyte differentiation	3/200	272/28891	0.291404	0.473506	0.429143	Chuk/Glo1/Ndp	3	pink
33140	GO:0006650	glycerophospholipid metabolic process	3/200	272/28891	0.291404	0.473506	0.429143	Far1/Pigc/Pigu	3	pink
33141	GO:0006887	exocytosis	4/200	395/28891	0.292882	0.475423	0.43088	Exoc6/Fer/Rab11a/Stx3	4	pink
33142	GO:0006739	NADP metabolic process	1/200	50/28891	0.293638	0.475423	0.43088	Fdx1	1	pink
33143	GO:0031297	replication fork processing	1/200	50/28891	0.293638	0.475423	0.43088	Atr	1	pink
33144	GO:0071526	semaphorin-plexin signaling pathway	1/200	50/28891	0.293638	0.475423	0.43088	Nrp2	1	pink
33145	GO:1903426	regulation of reactive oxygen species biosynthetic process	1/200	50/28891	0.293638	0.475423	0.43088	Tlr6	1	pink
33146	GO:1904375	regulation of protein localization to cell periphery	2/200	156/28891	0.293785	0.475423	0.43088	Rab11a/Stx3	2	pink
33147	GO:0042063	gliogenesis	4/200	397/28891	0.295977	0.477254	0.43254	Fubp1/Mios/Ndp/Suz12	4	pink
33148	GO:0008340	determination of adult lifespan	1/200	51/28891	0.298537	0.477254	0.43254	Atm	1	pink
33149	GO:0030219	megakaryocyte differentiation	1/200	51/28891	0.298537	0.477254	0.43254	Rabgap1l	1	pink
33150	GO:0033046	negative regulation of sister chromatid segregation	1/200	51/28891	0.298537	0.477254	0.43254	Atm	1	pink
33151	GO:0033048	negative regulation of mitotic sister chromatid segregation	1/200	51/28891	0.298537	0.477254	0.43254	Atm	1	pink
33152	GO:0045429	positive regulation of nitric oxide biosynthetic process	1/200	51/28891	0.298537	0.477254	0.43254	Tlr6	1	pink
33153	GO:0045646	regulation of erythrocyte differentiation	1/200	51/28891	0.298537	0.477254	0.43254	Prkdc	1	pink
33154	GO:0045841	negative regulation of mitotic metaphase/anaphase transition	1/200	51/28891	0.298537	0.477254	0.43254	Atm	1	pink
33155	GO:0048806	genitalia development	1/200	51/28891	0.298537	0.477254	0.43254	Greb1l	1	pink
33156	GO:0061005	cell differentiation involved in kidney development	1/200	51/28891	0.298537	0.477254	0.43254	Ednrb	1	pink
33157	GO:0061028	establishment of endothelial barrier	1/200	51/28891	0.298537	0.477254	0.43254	Ednrb	1	pink
33158	GO:0071174	mitotic spindle checkpoint signaling	1/200	51/28891	0.298537	0.477254	0.43254	Atm	1	pink
33159	GO:0097300	programmed necrotic cell death	1/200	51/28891	0.298537	0.477254	0.43254	Ipmk	1	pink
33160	GO:1902743	regulation of lamellipodium organization	1/200	51/28891	0.298537	0.477254	0.43254	Fer	1	pink
33161	GO:2000816	negative regulation of mitotic sister chromatid separation	1/200	51/28891	0.298537	0.477254	0.43254	Atm	1	pink
33162	GO:0007601	visual perception	2/200	158/28891	0.298893	0.477254	0.43254	Bbs2/Rdh10	2	pink
33163	GO:0009411	response to UV	2/200	158/28891	0.298893	0.477254	0.43254	Atr/Ercc6	2	pink
33164	GO:0002377	immunoglobulin production	3/200	276/28891	0.298937	0.477254	0.43254	Atm/Prkdc/Shld2	3	pink
33165	GO:0060541	respiratory system development	3/200	276/28891	0.298937	0.477254	0.43254	Ptges3/Rdh10/Zfp157	3	pink
33166	GO:0090068	positive regulation of cell cycle process	3/200	276/28891	0.298937	0.477254	0.43254	Hnrnpu/Rab11a/Sgo2a	3	pink
33167	GO:0000959	mitochondrial RNA metabolic process	1/200	52/28891	0.303401	0.482112	0.436942	Pde12	1	pink
33168	GO:0007617	mating behavior	1/200	52/28891	0.303401	0.482112	0.436942	Ednrb	1	pink
33169	GO:0032309	icosanoid secretion	1/200	52/28891	0.303401	0.482112	0.436942	Atp5pf	1	pink
33170	GO:0033013	tetrapyrrole metabolic process	1/200	52/28891	0.303401	0.482112	0.436942	Clybl	1	pink
33171	GO:0034605	cellular response to heat	1/200	52/28891	0.303401	0.482112	0.436942	Atxn3	1	pink
33172	GO:0042304	regulation of fatty acid biosynthetic process	1/200	52/28891	0.303401	0.482112	0.436942	Insig2	1	pink
33173	GO:0050798	activated T cell proliferation	1/200	52/28891	0.303401	0.482112	0.436942	Rc3h1	1	pink
33174	GO:0009205	purine ribonucleoside triphosphate metabolic process	2/200	160/28891	0.303994	0.482731	0.437504	Atp5pf/Dmac2l	2	pink
33175	GO:0046879	hormone secretion	4/200	403/28891	0.305284	0.484455	0.439067	Slc16a1/Tardbp/Trpc1/Trpm2	4	pink
33176	GO:0009161	ribonucleoside monophosphate metabolic process	1/200	53/28891	0.308232	0.485624	0.440126	Ppat	1	pink
33177	GO:0021879	forebrain neuron differentiation	1/200	53/28891	0.308232	0.485624	0.440126	Nrp2	1	pink
33178	GO:0031103	axon regeneration	1/200	53/28891	0.308232	0.485624	0.440126	Lrig2	1	pink
33179	GO:0032392	DNA geometric change	1/200	53/28891	0.308232	0.485624	0.440126	Ascc3	1	pink
33180	GO:0046148	pigment biosynthetic process	1/200	53/28891	0.308232	0.485624	0.440126	Trpc1	1	pink
33181	GO:0046456	icosanoid biosynthetic process	1/200	53/28891	0.308232	0.485624	0.440126	Ptges3	1	pink
33182	GO:0071385	cellular response to glucocorticoid stimulus	1/200	53/28891	0.308232	0.485624	0.440126	Hnrnpu	1	pink
33183	GO:1902100	negative regulation of metaphase/anaphase transition of cell cycle	1/200	53/28891	0.308232	0.485624	0.440126	Atm	1	pink
33184	GO:1904407	positive regulation of nitric oxide metabolic process	1/200	53/28891	0.308232	0.485624	0.440126	Tlr6	1	pink
33185	GO:1905819	negative regulation of chromosome separation	1/200	53/28891	0.308232	0.485624	0.440126	Atm	1	pink
33186	GO:0001824	blastocyst development	2/200	162/28891	0.30909	0.485624	0.440126	Lats1/N4bp2l2	2	pink
33187	GO:0045667	regulation of osteoblast differentiation	2/200	162/28891	0.30909	0.485624	0.440126	Limd1/Smad5	2	pink
33188	GO:0050953	sensory perception of light stimulus	2/200	162/28891	0.30909	0.485624	0.440126	Bbs2/Rdh10	2	pink
33189	GO:0072006	nephron development	2/200	162/28891	0.30909	0.485624	0.440126	Ednrb/Greb1l	2	pink
33190	GO:1902652	secondary alcohol metabolic process	2/200	162/28891	0.30909	0.485624	0.440126	Fdx1/Insig2	2	pink
33191	GO:0007605	sensory perception of sound	3/200	282/28891	0.310257	0.487137	0.441497	Alms1/Lrig2/Scarb2	3	pink
33192	GO:0016125	sterol metabolic process	2/200	163/28891	0.311634	0.488261	0.442515	Fdx1/Insig2	2	pink
33193	GO:0010718	positive regulation of epithelial to mesenchymal transition	1/200	54/28891	0.31303	0.488261	0.442515	Gcnt2	1	pink
33194	GO:0021795	cerebral cortex cell migration	1/200	54/28891	0.31303	0.488261	0.442515	Pex13	1	pink
33195	GO:0031577	spindle checkpoint signaling	1/200	54/28891	0.31303	0.488261	0.442515	Atm	1	pink
33196	GO:0032941	secretion by tissue	1/200	54/28891	0.31303	0.488261	0.442515	Trpc1	1	pink
33197	GO:0045005	DNA-templated DNA replication maintenance of fidelity	1/200	54/28891	0.31303	0.488261	0.442515	Atr	1	pink
33198	GO:0045581	negative regulation of T cell differentiation	1/200	54/28891	0.31303	0.488261	0.442515	Rc3h1	1	pink
33199	GO:0046189	phenol-containing compound biosynthetic process	1/200	54/28891	0.31303	0.488261	0.442515	Trpc1	1	pink
33200	GO:0048066	developmental pigmentation	1/200	54/28891	0.31303	0.488261	0.442515	Ednrb	1	pink
33201	GO:0098586	cellular response to virus	1/200	54/28891	0.31303	0.488261	0.442515	Chuk	1	pink
33202	GO:0001837	epithelial to mesenchymal transition	2/200	164/28891	0.314177	0.489087	0.443264	Gcnt2/Tasor	2	pink
33203	GO:0009266	response to temperature stimulus	2/200	164/28891	0.314177	0.489087	0.443264	Atxn3/Trpm2	2	pink
33204	GO:0030317	flagellated sperm motility	2/200	164/28891	0.314177	0.489087	0.443264	Bbs2/Ddx4	2	pink
33205	GO:0097306	cellular response to alcohol	2/200	165/28891	0.316718	0.491174	0.445156	Acaca/Fdx1	2	pink
33206	GO:0009914	hormone transport	4/200	411/28891	0.317743	0.491174	0.445156	Slc16a1/Tardbp/Trpc1/Trpm2	4	pink
33207	GO:0002823	negative regulation of adaptive immune response based on somatic recombination of immune receptors built from immunoglobulin superfamily domains	1/200	55/28891	0.317794	0.491174	0.445156	Rc3h1	1	pink
33208	GO:0016571	histone methylation	1/200	55/28891	0.317794	0.491174	0.445156	Suz12	1	pink
33209	GO:0043029	T cell homeostasis	1/200	55/28891	0.317794	0.491174	0.445156	Rc3h1	1	pink
33210	GO:0043370	regulation of CD4-positive, alpha-beta T cell differentiation	1/200	55/28891	0.317794	0.491174	0.445156	Rc3h1	1	pink
33211	GO:0048701	embryonic cranial skeleton morphogenesis	1/200	55/28891	0.317794	0.491174	0.445156	Rdh10	1	pink
33212	GO:0051353	positive regulation of oxidoreductase activity	1/200	55/28891	0.317794	0.491174	0.445156	Fdx1	1	pink
33213	GO:0051985	negative regulation of chromosome segregation	1/200	55/28891	0.317794	0.491174	0.445156	Atm	1	pink
33214	GO:0140374	antiviral innate immune response	1/200	55/28891	0.317794	0.491174	0.445156	Pde12	1	pink
33215	GO:1901799	negative regulation of proteasomal protein catabolic process	1/200	55/28891	0.317794	0.491174	0.445156	Phf20l1	1	pink
33216	GO:0008064	regulation of actin polymerization or depolymerization	2/200	166/28891	0.319257	0.492793	0.446623	Fer/Lats1	2	pink
33217	GO:0140053	mitochondrial gene expression	2/200	166/28891	0.319257	0.492793	0.446623	Mrpl3/Mrps22	2	pink
33218	GO:0002833	positive regulation of response to biotic stimulus	4/200	413/28891	0.320865	0.493985	0.447703	Chuk/Ifi35/Prkdc/Tlr6	4	pink
33219	GO:0009199	ribonucleoside triphosphate metabolic process	2/200	167/28891	0.321794	0.493985	0.447703	Atp5pf/Dmac2l	2	pink
33220	GO:0016052	carbohydrate catabolic process	2/200	167/28891	0.321794	0.493985	0.447703	Neu1/Scarb2	2	pink
33221	GO:0050729	positive regulation of inflammatory response	2/200	167/28891	0.321794	0.493985	0.447703	Ifi35/Tlr6	2	pink
33222	GO:0003044	regulation of systemic arterial blood pressure mediated by a chemical signal	1/200	56/28891	0.322526	0.493985	0.447703	Ednrb	1	pink
33223	GO:0019083	viral transcription	1/200	56/28891	0.322526	0.493985	0.447703	Tardbp	1	pink
33224	GO:0042531	positive regulation of tyrosine phosphorylation of STAT protein	1/200	56/28891	0.322526	0.493985	0.447703	Ctf1	1	pink
33225	GO:0043507	positive regulation of JUN kinase activity	1/200	56/28891	0.322526	0.493985	0.447703	Tlr6	1	pink
33226	GO:0044088	regulation of vacuole organization	1/200	56/28891	0.322526	0.493985	0.447703	Fnip1	1	pink
33227	GO:0045071	negative regulation of viral genome replication	1/200	56/28891	0.322526	0.493985	0.447703	Tasor	1	pink
33228	GO:0046580	negative regulation of Ras protein signal transduction	1/200	56/28891	0.322526	0.493985	0.447703	Scai	1	pink
33229	GO:0046605	regulation of centrosome cycle	1/200	56/28891	0.322526	0.493985	0.447703	Alms1	1	pink
33230	GO:0009101	glycoprotein biosynthetic process	3/200	289/28891	0.323481	0.495128	0.448739	Gcnt2/Mgat4a/St8sia4	3	pink
33231	GO:0007224	smoothened signaling pathway	2/200	168/28891	0.324328	0.495429	0.449012	Ndp/Ptpdc1	2	pink
33232	GO:0009144	purine nucleoside triphosphate metabolic process	2/200	169/28891	0.32686	0.495429	0.449012	Atp5pf/Dmac2l	2	pink
33233	GO:0030178	negative regulation of Wnt signaling pathway	2/200	169/28891	0.32686	0.495429	0.449012	Lats1/Limd1	2	pink
33234	GO:0030509	BMP signaling pathway	2/200	169/28891	0.32686	0.495429	0.449012	Rgmb/Smad5	2	pink
33235	GO:0030832	regulation of actin filament length	2/200	169/28891	0.32686	0.495429	0.449012	Fer/Lats1	2	pink
33236	GO:0043433	negative regulation of DNA-binding transcription factor activity	2/200	169/28891	0.32686	0.495429	0.449012	Chuk/Pias2	2	pink
33237	GO:0000381	regulation of alternative mRNA splicing, via spliceosome	1/200	57/28891	0.327225	0.495429	0.449012	Hnrnpu	1	pink
33238	GO:0006693	prostaglandin metabolic process	1/200	57/28891	0.327225	0.495429	0.449012	Ptges3	1	pink
33239	GO:0030838	positive regulation of actin filament polymerization	1/200	57/28891	0.327225	0.495429	0.449012	Fer	1	pink
33240	GO:0032350	regulation of hormone metabolic process	1/200	57/28891	0.327225	0.495429	0.449012	Rdh10	1	pink
33241	GO:0034113	heterotypic cell-cell adhesion	1/200	57/28891	0.327225	0.495429	0.449012	Gcnt2	1	pink
33242	GO:0043300	regulation of leukocyte degranulation	1/200	57/28891	0.327225	0.495429	0.449012	Fer	1	pink
33243	GO:0044818	mitotic G2/M transition checkpoint	1/200	57/28891	0.327225	0.495429	0.449012	Atm	1	pink
33244	GO:0045777	positive regulation of blood pressure	1/200	57/28891	0.327225	0.495429	0.449012	Atp5pf	1	pink
33245	GO:0050732	negative regulation of peptidyl-tyrosine phosphorylation	1/200	57/28891	0.327225	0.495429	0.449012	Suz12	1	pink
33246	GO:0070988	demethylation	1/200	57/28891	0.327225	0.495429	0.449012	Syncrip	1	pink
33247	GO:2000059	negative regulation of ubiquitin-dependent protein catabolic process	1/200	57/28891	0.327225	0.495429	0.449012	Phf20l1	1	pink
33248	GO:0010001	glial cell differentiation	3/200	292/28891	0.32915	0.498026	0.451365	Mios/Ndp/Suz12	3	pink
33249	GO:0030041	actin filament polymerization	2/200	170/28891	0.329389	0.49807	0.451406	Fer/Lats1	2	pink
33250	GO:0006692	prostanoid metabolic process	1/200	58/28891	0.331891	0.49998	0.453137	Ptges3	1	pink
33251	GO:0032731	positive regulation of interleukin-1 beta production	1/200	58/28891	0.331891	0.49998	0.453137	Tlr6	1	pink
33252	GO:0051489	regulation of filopodium assembly	1/200	58/28891	0.331891	0.49998	0.453137	Trpm2	1	pink
33253	GO:2001222	regulation of neuron migration	1/200	58/28891	0.331891	0.49998	0.453137	Lrig2	1	pink
33254	GO:0048284	organelle fusion	2/200	171/28891	0.331916	0.49998	0.453137	Afg3l2/Stx3	2	pink
33255	GO:0061025	membrane fusion	2/200	171/28891	0.331916	0.49998	0.453137	Hace1/Stx3	2	pink
33256	GO:0002237	response to molecule of bacterial origin	4/200	421/28891	0.333374	0.501858	0.454838	Chuk/Ednrb/Fer/Tlr6	4	pink
33257	GO:0010565	regulation of cellular ketone metabolic process	2/200	172/28891	0.33444	0.502825	0.455715	Insig2/Rdh10	2	pink
33258	GO:0097722	sperm motility	2/200	172/28891	0.33444	0.502825	0.455715	Bbs2/Ddx4	2	pink
33259	GO:0001825	blastocyst formation	1/200	59/28891	0.336526	0.504318	0.457068	Lats1	1	pink
33260	GO:0006695	cholesterol biosynthetic process	1/200	59/28891	0.336526	0.504318	0.457068	Insig2	1	pink
33261	GO:0140353	lipid export from cell	1/200	59/28891	0.336526	0.504318	0.457068	Atp5pf	1	pink
33262	GO:1901607	alpha-amino acid biosynthetic process	1/200	59/28891	0.336526	0.504318	0.457068	Sdsl	1	pink
33263	GO:1902653	secondary alcohol biosynthetic process	1/200	59/28891	0.336526	0.504318	0.457068	Insig2	1	pink
33264	GO:0071375	cellular response to peptide hormone stimulus	3/200	296/28891	0.336708	0.504318	0.457068	Fer/Insig2/Prkdc	3	pink
33265	GO:0120254	olefinic compound metabolic process	2/200	173/28891	0.336961	0.50438	0.457124	Ednrb/Rdh10	2	pink
33266	GO:0051017	actin filament bundle assembly	2/200	174/28891	0.33948	0.5071	0.459589	Alms1/Tmeff2	2	pink
33267	GO:0051250	negative regulation of lymphocyte activation	2/200	174/28891	0.33948	0.5071	0.459589	Atm/Rc3h1	2	pink
33268	GO:0002204	somatic recombination of immunoglobulin genes involved in immune response	1/200	60/28891	0.341128	0.5071	0.459589	Shld2	1	pink
33269	GO:0002208	somatic diversification of immunoglobulins involved in immune response	1/200	60/28891	0.341128	0.5071	0.459589	Shld2	1	pink
33270	GO:0002820	negative regulation of adaptive immune response	1/200	60/28891	0.341128	0.5071	0.459589	Rc3h1	1	pink
33271	GO:0007595	lactation	1/200	60/28891	0.341128	0.5071	0.459589	Chuk	1	pink
33272	GO:0010965	regulation of mitotic sister chromatid separation	1/200	60/28891	0.341128	0.5071	0.459589	Atm	1	pink
33273	GO:0030225	macrophage differentiation	1/200	60/28891	0.341128	0.5071	0.459589	Ndp	1	pink
33274	GO:0033003	regulation of mast cell activation	1/200	60/28891	0.341128	0.5071	0.459589	Fer	1	pink
33275	GO:0045190	isotype switching	1/200	60/28891	0.341128	0.5071	0.459589	Shld2	1	pink
33276	GO:0060443	mammary gland morphogenesis	1/200	60/28891	0.341128	0.5071	0.459589	Zfp157	1	pink
33277	GO:0001654	eye development	4/200	428/28891	0.34434	0.510061	0.462274	Alms1/Ndp/Rdh10/Tdrd7	4	pink
33278	GO:0001974	blood vessel remodeling	1/200	61/28891	0.345699	0.510061	0.462274	Ndp	1	pink
33279	GO:0006903	vesicle targeting	1/200	61/28891	0.345699	0.510061	0.462274	Exoc6	1	pink
33280	GO:0007528	neuromuscular junction development	1/200	61/28891	0.345699	0.510061	0.462274	Afg3l2	1	pink
33281	GO:0010812	negative regulation of cell-substrate adhesion	1/200	61/28891	0.345699	0.510061	0.462274	Gcnt2	1	pink
33282	GO:0019748	secondary metabolic process	1/200	61/28891	0.345699	0.510061	0.462274	Trpc1	1	pink
33283	GO:0030199	collagen fibril organization	1/200	61/28891	0.345699	0.510061	0.462274	P4ha1	1	pink
33284	GO:0035924	cellular response to vascular endothelial growth factor stimulus	1/200	61/28891	0.345699	0.510061	0.462274	Nrp2	1	pink
33285	GO:0045839	negative regulation of mitotic nuclear division	1/200	61/28891	0.345699	0.510061	0.462274	Atm	1	pink
33286	GO:0071103	DNA conformation change	1/200	61/28891	0.345699	0.510061	0.462274	Ascc3	1	pink
33287	GO:0098926	postsynaptic signal transduction	1/200	61/28891	0.345699	0.510061	0.462274	Trpc1	1	pink
33288	GO:1905953	negative regulation of lipid localization	1/200	61/28891	0.345699	0.510061	0.462274	Atp5pf	1	pink
33289	GO:0061572	actin filament bundle organization	2/200	177/28891	0.347018	0.51169	0.463749	Alms1/Tmeff2	2	pink
33290	GO:0150063	visual system development	4/200	431/28891	0.349043	0.513884	0.465738	Alms1/Ndp/Rdh10/Tdrd7	4	pink
33291	GO:0035107	appendage morphogenesis	2/200	178/28891	0.349524	0.513884	0.465738	Rdh10/Reck	2	pink
33292	GO:0035108	limb morphogenesis	2/200	178/28891	0.349524	0.513884	0.465738	Rdh10/Reck	2	pink
33293	GO:0071478	cellular response to radiation	2/200	178/28891	0.349524	0.513884	0.465738	Atm/Atr	2	pink
33294	GO:0031122	cytoplasmic microtubule organization	1/200	62/28891	0.350238	0.513884	0.465738	Rab11a	1	pink
33295	GO:0042446	hormone biosynthetic process	1/200	62/28891	0.350238	0.513884	0.465738	Fdx1	1	pink
33296	GO:0051591	response to cAMP	1/200	62/28891	0.350238	0.513884	0.465738	Fdx1	1	pink
33297	GO:1903409	reactive oxygen species biosynthetic process	1/200	62/28891	0.350238	0.513884	0.465738	Tlr6	1	pink
33298	GO:0042886	amide transport	4/200	432/28891	0.350611	0.514114	0.465946	Slc16a1/Tardbp/Trpc1/Trpm2	4	pink
33299	GO:0006694	steroid biosynthetic process	2/200	179/28891	0.352028	0.515554	0.467252	Fdx1/Insig2	2	pink
33300	GO:0007565	female pregnancy	2/200	179/28891	0.352028	0.515554	0.467252	Atr/Reck	2	pink
33301	GO:0015718	monocarboxylic acid transport	2/200	180/28891	0.354528	0.516033	0.467686	Atp5pf/Slc16a1	2	pink
33302	GO:0018022	peptidyl-lysine methylation	1/200	63/28891	0.354745	0.516033	0.467686	Suz12	1	pink
33303	GO:0031102	neuron projection regeneration	1/200	63/28891	0.354745	0.516033	0.467686	Lrig2	1	pink
33304	GO:0032655	regulation of interleukin-12 production	1/200	63/28891	0.354745	0.516033	0.467686	Tlr6	1	pink
33305	GO:0042058	regulation of epidermal growth factor receptor signaling pathway	1/200	63/28891	0.354745	0.516033	0.467686	Fer	1	pink
33306	GO:0043457	regulation of cellular respiration	1/200	63/28891	0.354745	0.516033	0.467686	Dnajc15	1	pink
33307	GO:0045620	negative regulation of lymphocyte differentiation	1/200	63/28891	0.354745	0.516033	0.467686	Rc3h1	1	pink
33308	GO:0051058	negative regulation of small GTPase mediated signal transduction	1/200	63/28891	0.354745	0.516033	0.467686	Scai	1	pink
33309	GO:0051306	mitotic sister chromatid separation	1/200	63/28891	0.354745	0.516033	0.467686	Atm	1	pink
33310	GO:0071384	cellular response to corticosteroid stimulus	1/200	63/28891	0.354745	0.516033	0.467686	Hnrnpu	1	pink
33311	GO:2001238	positive regulation of extrinsic apoptotic signaling pathway	1/200	63/28891	0.354745	0.516033	0.467686	Tlr6	1	pink
33312	GO:0048880	sensory system development	4/200	435/28891	0.355315	0.516545	0.46815	Alms1/Ndp/Rdh10/Tdrd7	4	pink
33313	GO:0071772	response to BMP	2/200	181/28891	0.357024	0.518395	0.469826	Rgmb/Smad5	2	pink
33314	GO:0071773	cellular response to BMP stimulus	2/200	181/28891	0.357024	0.518395	0.469826	Rgmb/Smad5	2	pink
33315	GO:0001736	establishment of planar polarity	1/200	64/28891	0.359222	0.519789	0.47109	Alms1	1	pink
33316	GO:0010171	body morphogenesis	1/200	64/28891	0.359222	0.519789	0.47109	Zfp950	1	pink
33317	GO:0019646	aerobic electron transport chain	1/200	64/28891	0.359222	0.519789	0.47109	Dnajc15	1	pink
33318	GO:0046173	polyol biosynthetic process	1/200	64/28891	0.359222	0.519789	0.47109	Ipmk	1	pink
33319	GO:0060324	face development	1/200	64/28891	0.359222	0.519789	0.47109	Zfp950	1	pink
33320	GO:0021543	pallium development	2/200	182/28891	0.359517	0.519789	0.47109	Bbs2/Pex13	2	pink
33321	GO:1901991	negative regulation of mitotic cell cycle phase transition	2/200	182/28891	0.359517	0.519789	0.47109	Atm/Prkdc	2	pink
33322	GO:0002757	immune response-activating signaling pathway	4/200	440/28891	0.363156	0.522607	0.473644	Chuk/Ifi35/Rc3h1/Tlr6	4	pink
33323	GO:0006360	transcription by RNA polymerase I	1/200	65/28891	0.363668	0.522607	0.473644	Ercc6	1	pink
33324	GO:0006487	protein N-linked glycosylation	1/200	65/28891	0.363668	0.522607	0.473644	Mgat4a	1	pink
33325	GO:0007164	establishment of tissue polarity	1/200	65/28891	0.363668	0.522607	0.473644	Alms1	1	pink
33326	GO:0016126	sterol biosynthetic process	1/200	65/28891	0.363668	0.522607	0.473644	Insig2	1	pink
33327	GO:0021872	forebrain generation of neurons	1/200	65/28891	0.363668	0.522607	0.473644	Nrp2	1	pink
33328	GO:0032615	interleukin-12 production	1/200	65/28891	0.363668	0.522607	0.473644	Tlr6	1	pink
33329	GO:0042776	proton motive force-driven mitochondrial ATP synthesis	1/200	65/28891	0.363668	0.522607	0.473644	Atp5pf	1	pink
33330	GO:0050854	regulation of antigen receptor-mediated signaling pathway	1/200	65/28891	0.363668	0.522607	0.473644	Rc3h1	1	pink
33331	GO:0071260	cellular response to mechanical stimulus	1/200	65/28891	0.363668	0.522607	0.473644	Tmem87a	1	pink
33332	GO:0009141	nucleoside triphosphate metabolic process	2/200	184/28891	0.364493	0.522844	0.473858	Atp5pf/Dmac2l	2	pink
33333	GO:0010951	negative regulation of endopeptidase activity	2/200	184/28891	0.364493	0.522844	0.473858	Fnip1/Reck	2	pink
33334	GO:0055088	lipid homeostasis	2/200	184/28891	0.364493	0.522844	0.473858	Acaca/Alms1	2	pink
33335	GO:0009123	nucleoside monophosphate metabolic process	1/200	66/28891	0.368083	0.525453	0.476223	Ppat	1	pink
33336	GO:0019098	reproductive behavior	1/200	66/28891	0.368083	0.525453	0.476223	Ednrb	1	pink
33337	GO:0032786	positive regulation of DNA-templated transcription, elongation	1/200	66/28891	0.368083	0.525453	0.476223	Ercc6	1	pink
33338	GO:0042255	ribosome assembly	1/200	66/28891	0.368083	0.525453	0.476223	Prkdc	1	pink
33339	GO:0042461	photoreceptor cell development	1/200	66/28891	0.368083	0.525453	0.476223	Alms1	1	pink
33340	GO:0042551	neuron maturation	1/200	66/28891	0.368083	0.525453	0.476223	Ednrb	1	pink
33341	GO:0051055	negative regulation of lipid biosynthetic process	1/200	66/28891	0.368083	0.525453	0.476223	Insig2	1	pink
33342	GO:0071715	icosanoid transport	1/200	66/28891	0.368083	0.525453	0.476223	Atp5pf	1	pink
33343	GO:0035296	regulation of tube diameter	2/200	186/28891	0.369454	0.525759	0.476501	Bbs2/Ednrb	2	pink
33344	GO:0046661	male sex differentiation	2/200	186/28891	0.369454	0.525759	0.476501	Greb1l/Smad5	2	pink
33345	GO:0062013	positive regulation of small molecule metabolic process	2/200	186/28891	0.369454	0.525759	0.476501	Clybl/Rdh10	2	pink
33346	GO:0097746	blood vessel diameter maintenance	2/200	186/28891	0.369454	0.525759	0.476501	Bbs2/Ednrb	2	pink
33347	GO:0007219	Notch signaling pathway	2/200	187/28891	0.371929	0.525759	0.476501	Reck/Wdr12	2	pink
33348	GO:0016331	morphogenesis of embryonic epithelium	2/200	187/28891	0.371929	0.525759	0.476501	Ipmk/Rdh10	2	pink
33349	GO:0035150	regulation of tube size	2/200	187/28891	0.371929	0.525759	0.476501	Bbs2/Ednrb	2	pink
33350	GO:0043484	regulation of RNA splicing	2/200	187/28891	0.371929	0.525759	0.476501	Clk4/Hnrnpu	2	pink
33351	GO:0001658	branching involved in ureteric bud morphogenesis	1/200	67/28891	0.372467	0.525759	0.476501	Greb1l	1	pink
33352	GO:0008652	amino acid biosynthetic process	1/200	67/28891	0.372467	0.525759	0.476501	Sdsl	1	pink
33353	GO:0010972	negative regulation of G2/M transition of mitotic cell cycle	1/200	67/28891	0.372467	0.525759	0.476501	Atm	1	pink
33354	GO:0015909	long-chain fatty acid transport	1/200	67/28891	0.372467	0.525759	0.476501	Atp5pf	1	pink
33355	GO:0032835	glomerulus development	1/200	67/28891	0.372467	0.525759	0.476501	Ednrb	1	pink
33356	GO:0043331	response to dsRNA	1/200	67/28891	0.372467	0.525759	0.476501	Pde12	1	pink
33357	GO:0060119	inner ear receptor cell development	1/200	67/28891	0.372467	0.525759	0.476501	Alms1	1	pink
33358	GO:0060261	positive regulation of transcription initiation by RNA polymerase II	1/200	67/28891	0.372467	0.525759	0.476501	Ercc6	1	pink
33359	GO:1902476	chloride transmembrane transport	1/200	67/28891	0.372467	0.525759	0.476501	Gabrb1	1	pink
33360	GO:1905517	macrophage migration	1/200	67/28891	0.372467	0.525759	0.476501	Ednrb	1	pink
33361	GO:0072659	protein localization to plasma membrane	3/200	315/28891	0.372505	0.525759	0.476501	Bbs2/Rab11a/Stx3	3	pink
33362	GO:0000910	cytokinesis	2/200	188/28891	0.3744	0.527806	0.478356	Exoc6/Rab11a	2	pink
33363	GO:0060041	retina development in camera-type eye	2/200	188/28891	0.3744	0.527806	0.478356	Alms1/Ndp	2	pink
33364	GO:0043491	phosphatidylinositol 3-kinase/protein kinase B signal transduction	3/200	317/28891	0.376256	0.528148	0.478665	Fer/Gcnt2/Ndp	3	pink
33365	GO:0050954	sensory perception of mechanical stimulus	3/200	317/28891	0.376256	0.528148	0.478665	Alms1/Lrig2/Scarb2	3	pink
33366	GO:0000271	polysaccharide biosynthetic process	1/200	68/28891	0.376821	0.528148	0.478665	Ptges3	1	pink
33367	GO:0002224	toll-like receptor signaling pathway	1/200	68/28891	0.376821	0.528148	0.478665	Tlr6	1	pink
33368	GO:0022029	telencephalon cell migration	1/200	68/28891	0.376821	0.528148	0.478665	Pex13	1	pink
33369	GO:0032720	negative regulation of tumor necrosis factor production	1/200	68/28891	0.376821	0.528148	0.478665	Tlr6	1	pink
33370	GO:0033363	secretory granule organization	1/200	68/28891	0.376821	0.528148	0.478665	Ap3m1	1	pink
33371	GO:2000134	negative regulation of G1/S transition of mitotic cell cycle	1/200	68/28891	0.376821	0.528148	0.478665	Prkdc	1	pink
33372	GO:0009612	response to mechanical stimulus	2/200	189/28891	0.376867	0.528148	0.478665	Chuk/Tmem87a	2	pink
33373	GO:0060294	cilium movement involved in cell motility	2/200	189/28891	0.376867	0.528148	0.478665	Bbs2/Ddx4	2	pink
33374	GO:0001523	retinoid metabolic process	1/200	69/28891	0.381146	0.531321	0.481541	Rdh10	1	pink
33375	GO:0007032	endosome organization	1/200	69/28891	0.381146	0.531321	0.481541	Rab11a	1	pink
33376	GO:0009064	glutamine family amino acid metabolic process	1/200	69/28891	0.381146	0.531321	0.481541	Ppat	1	pink
33377	GO:0042440	pigment metabolic process	1/200	69/28891	0.381146	0.531321	0.481541	Trpc1	1	pink
33378	GO:0043303	mast cell degranulation	1/200	69/28891	0.381146	0.531321	0.481541	Fer	1	pink
33379	GO:0048524	positive regulation of viral process	1/200	69/28891	0.381146	0.531321	0.481541	Pde12	1	pink
33380	GO:1901184	regulation of ERBB signaling pathway	1/200	69/28891	0.381146	0.531321	0.481541	Fer	1	pink
33381	GO:1903556	negative regulation of tumor necrosis factor superfamily cytokine production	1/200	69/28891	0.381146	0.531321	0.481541	Tlr6	1	pink
33382	GO:1904322	cellular response to forskolin	1/200	69/28891	0.381146	0.531321	0.481541	Fdx1	1	pink
33383	GO:0042552	myelination	2/200	191/28891	0.381789	0.531594	0.481788	Afg3l2/Mios	2	pink
33384	GO:0048754	branching morphogenesis of an epithelial tube	2/200	191/28891	0.381789	0.531594	0.481788	Greb1l/Rdh10	2	pink
33385	GO:0048813	dendrite morphogenesis	2/200	192/28891	0.384244	0.534101	0.484061	Parp6/Pias2	2	pink
33386	GO:0000079	regulation of cyclin-dependent protein serine/threonine kinase activity	1/200	70/28891	0.38544	0.534101	0.484061	Lats1	1	pink
33387	GO:0015986	proton motive force-driven ATP synthesis	1/200	70/28891	0.38544	0.534101	0.484061	Atp5pf	1	pink
33388	GO:0032732	positive regulation of interleukin-1 production	1/200	70/28891	0.38544	0.534101	0.484061	Tlr6	1	pink
33389	GO:0045668	negative regulation of osteoblast differentiation	1/200	70/28891	0.38544	0.534101	0.484061	Limd1	1	pink
33390	GO:0046513	ceramide biosynthetic process	1/200	70/28891	0.38544	0.534101	0.484061	St8sia4	1	pink
33391	GO:1902750	negative regulation of cell cycle G2/M phase transition	1/200	70/28891	0.38544	0.534101	0.484061	Atm	1	pink
33392	GO:1904321	response to forskolin	1/200	70/28891	0.38544	0.534101	0.484061	Fdx1	1	pink
33393	GO:0030198	extracellular matrix organization	3/200	322/28891	0.385615	0.534101	0.484061	Ero1a/P4ha1/Reck	3	pink
33394	GO:0051897	positive regulation of phosphatidylinositol 3-kinase/protein kinase B signal transduction	2/200	193/28891	0.386695	0.534869	0.484757	Fer/Gcnt2	2	pink
33395	GO:0045229	external encapsulating structure organization	3/200	323/28891	0.387482	0.534869	0.484757	Ero1a/P4ha1/Reck	3	pink
33396	GO:0007272	ensheathment of neurons	2/200	194/28891	0.389141	0.534869	0.484757	Afg3l2/Mios	2	pink
33397	GO:0008366	axon ensheathment	2/200	194/28891	0.389141	0.534869	0.484757	Afg3l2/Mios	2	pink
33398	GO:0006936	muscle contraction	3/200	324/28891	0.389349	0.534869	0.484757	Bbs2/Ednrb/Smad5	3	pink
33399	GO:0043062	extracellular structure organization	3/200	324/28891	0.389349	0.534869	0.484757	Ero1a/P4ha1/Reck	3	pink
33400	GO:0070482	response to oxygen levels	3/200	324/28891	0.389349	0.534869	0.484757	Atm/Limd1/Ndp	3	pink
33401	GO:0001885	endothelial cell development	1/200	71/28891	0.389705	0.534869	0.484757	Ednrb	1	pink
33402	GO:0002448	mast cell mediated immunity	1/200	71/28891	0.389705	0.534869	0.484757	Fer	1	pink
33403	GO:0008347	glial cell migration	1/200	71/28891	0.389705	0.534869	0.484757	Fubp1	1	pink
33404	GO:0016101	diterpenoid metabolic process	1/200	71/28891	0.389705	0.534869	0.484757	Rdh10	1	pink
33405	GO:0019933	cAMP-mediated signaling	1/200	71/28891	0.389705	0.534869	0.484757	Pde7a	1	pink
33406	GO:0021885	forebrain cell migration	1/200	71/28891	0.389705	0.534869	0.484757	Pex13	1	pink
33407	GO:0045143	homologous chromosome segregation	1/200	71/28891	0.389705	0.534869	0.484757	Atm	1	pink
33408	GO:0051784	negative regulation of nuclear division	1/200	71/28891	0.389705	0.534869	0.484757	Atm	1	pink
33409	GO:0052547	regulation of peptidase activity	4/200	457/28891	0.389774	0.534869	0.484757	Fnip1/Mgmt/Psma3/Reck	4	pink
33410	GO:0001539	cilium or flagellum-dependent cell motility	2/200	195/28891	0.391583	0.536732	0.486445	Bbs2/Ddx4	2	pink
33411	GO:0060285	cilium-dependent cell motility	2/200	195/28891	0.391583	0.536732	0.486445	Bbs2/Ddx4	2	pink
33412	GO:0002279	mast cell activation involved in immune response	1/200	72/28891	0.39394	0.538097	0.487683	Fer	1	pink
33413	GO:0043470	regulation of carbohydrate catabolic process	1/200	72/28891	0.39394	0.538097	0.487683	Scarb2	1	pink
33414	GO:0051480	regulation of cytosolic calcium ion concentration	1/200	72/28891	0.39394	0.538097	0.487683	Trpc1	1	pink
33415	GO:0060425	lung morphogenesis	1/200	72/28891	0.39394	0.538097	0.487683	Rdh10	1	pink
33416	GO:0070192	chromosome organization involved in meiotic cell cycle	1/200	72/28891	0.39394	0.538097	0.487683	Atm	1	pink
33417	GO:1903051	negative regulation of proteolysis involved in protein catabolic process	1/200	72/28891	0.39394	0.538097	0.487683	Phf20l1	1	pink
33418	GO:0016358	dendrite development	3/200	327/28891	0.39494	0.539154	0.48864	Ndp/Parp6/Pias2	3	pink
33419	GO:0008016	regulation of heart contraction	2/200	197/28891	0.396455	0.540289	0.489669	Atp5pf/Ednrb	2	pink
33420	GO:0008154	actin polymerization or depolymerization	2/200	197/28891	0.396455	0.540289	0.489669	Fer/Lats1	2	pink
33421	GO:0044703	multi-organism reproductive process	2/200	197/28891	0.396455	0.540289	0.489669	Atr/Reck	2	pink
33422	GO:0051607	defense response to virus	3/200	328/28891	0.396801	0.540451	0.489816	Chuk/Ercc6/Pde12	3	pink
33423	GO:0030032	lamellipodium assembly	1/200	73/28891	0.398146	0.541661	0.490912	Fer	1	pink
33424	GO:0048168	regulation of neuronal synaptic plasticity	1/200	73/28891	0.398146	0.541661	0.490912	Rab11a	1	pink
33425	GO:0009416	response to light stimulus	3/200	329/28891	0.398661	0.541741	0.490985	Atr/Ercc6/Fbxl3	3	pink
33426	GO:0140546	defense response to symbiont	3/200	329/28891	0.398661	0.541741	0.490985	Chuk/Ercc6/Pde12	3	pink
33427	GO:0002381	immunoglobulin production involved in immunoglobulin-mediated immune response	1/200	74/28891	0.402323	0.542441	0.491619	Shld2	1	pink
33428	GO:0006879	intracellular iron ion homeostasis	1/200	74/28891	0.402323	0.542441	0.491619	Fbxl5	1	pink
33429	GO:0008333	endosome to lysosome transport	1/200	74/28891	0.402323	0.542441	0.491619	Uevld	1	pink
33430	GO:0032922	circadian regulation of gene expression	1/200	74/28891	0.402323	0.542441	0.491619	Hnrnpu	1	pink
33431	GO:0042093	T-helper cell differentiation	1/200	74/28891	0.402323	0.542441	0.491619	Rc3h1	1	pink
33432	GO:0043462	regulation of ATP-dependent activity	1/200	74/28891	0.402323	0.542441	0.491619	Hnrnpu	1	pink
33433	GO:0043506	regulation of JUN kinase activity	1/200	74/28891	0.402323	0.542441	0.491619	Tlr6	1	pink
33434	GO:0045428	regulation of nitric oxide biosynthetic process	1/200	74/28891	0.402323	0.542441	0.491619	Tlr6	1	pink
33435	GO:0060675	ureteric bud morphogenesis	1/200	74/28891	0.402323	0.542441	0.491619	Greb1l	1	pink
33436	GO:0061512	protein localization to cilium	1/200	74/28891	0.402323	0.542441	0.491619	Rab11a	1	pink
33437	GO:1901264	carbohydrate derivative transport	1/200	74/28891	0.402323	0.542441	0.491619	Slc35a3	1	pink
33438	GO:1904029	regulation of cyclin-dependent protein kinase activity	1/200	74/28891	0.402323	0.542441	0.491619	Lats1	1	pink
33439	GO:2000144	positive regulation of DNA-templated transcription initiation	1/200	74/28891	0.402323	0.542441	0.491619	Ercc6	1	pink
33440	GO:0016311	dephosphorylation	3/200	331/28891	0.402375	0.542441	0.491619	Dusp28/Ptp4a2/Ptpdc1	3	pink
33441	GO:0003205	cardiac chamber development	2/200	200/28891	0.403728	0.543956	0.492993	Greb1l/Nrp2	2	pink
33442	GO:0001541	ovarian follicle development	1/200	75/28891	0.406471	0.545484	0.494378	Atm	1	pink
33443	GO:0002294	CD4-positive, alpha-beta T cell differentiation involved in immune response	1/200	75/28891	0.406471	0.545484	0.494378	Rc3h1	1	pink
33444	GO:0010633	negative regulation of epithelial cell migration	1/200	75/28891	0.406471	0.545484	0.494378	Macir	1	pink
33445	GO:0032677	regulation of interleukin-8 production	1/200	75/28891	0.406471	0.545484	0.494378	Tlr6	1	pink
33446	GO:0046637	regulation of alpha-beta T cell differentiation	1/200	75/28891	0.406471	0.545484	0.494378	Rc3h1	1	pink
33447	GO:0051298	centrosome duplication	1/200	75/28891	0.406471	0.545484	0.494378	Alms1	1	pink
33448	GO:1905818	regulation of chromosome separation	1/200	75/28891	0.406471	0.545484	0.494378	Atm	1	pink
33449	GO:0042692	muscle cell differentiation	4/200	468/28891	0.406926	0.545786	0.494651	Afg3l2/Chuk/Ednrb/Hnrnpu	4	pink
33450	GO:0015931	nucleobase-containing compound transport	2/200	202/28891	0.408554	0.547352	0.49607	Parp11/Slc35a3	2	pink
33451	GO:0050821	protein stabilization	2/200	202/28891	0.408554	0.547352	0.49607	Cdc37l1/Ptges3	2	pink
33452	GO:0000380	alternative mRNA splicing, via spliceosome	1/200	76/28891	0.41059	0.547608	0.496302	Hnrnpu	1	pink
33453	GO:0002293	alpha-beta T cell differentiation involved in immune response	1/200	76/28891	0.41059	0.547608	0.496302	Rc3h1	1	pink
33454	GO:0019080	viral gene expression	1/200	76/28891	0.41059	0.547608	0.496302	Tardbp	1	pink
33455	GO:0021536	diencephalon development	1/200	76/28891	0.41059	0.547608	0.496302	Nrp2	1	pink
33456	GO:0032637	interleukin-8 production	1/200	76/28891	0.41059	0.547608	0.496302	Tlr6	1	pink
33457	GO:0048645	animal organ formation	1/200	76/28891	0.41059	0.547608	0.496302	Rdh10	1	pink
33458	GO:0060260	regulation of transcription initiation by RNA polymerase II	1/200	76/28891	0.41059	0.547608	0.496302	Ercc6	1	pink
33459	GO:1902807	negative regulation of cell cycle G1/S phase transition	1/200	76/28891	0.41059	0.547608	0.496302	Prkdc	1	pink
33460	GO:0007015	actin filament organization	4/200	471/28891	0.411589	0.548631	0.497229	Alms1/Fer/Lats1/Tmeff2	4	pink
33461	GO:0006469	negative regulation of protein kinase activity	2/200	204/28891	0.413361	0.54999	0.498461	Lats1/Rtraf	2	pink
33462	GO:0001510	RNA methylation	1/200	77/28891	0.414681	0.54999	0.498461	Tarbp1	1	pink
33463	GO:0002287	alpha-beta T cell activation involved in immune response	1/200	77/28891	0.414681	0.54999	0.498461	Rc3h1	1	pink
33464	GO:0045669	positive regulation of osteoblast differentiation	1/200	77/28891	0.414681	0.54999	0.498461	Smad5	1	pink
33465	GO:0046847	filopodium assembly	1/200	77/28891	0.414681	0.54999	0.498461	Trpm2	1	pink
33466	GO:0080164	regulation of nitric oxide metabolic process	1/200	77/28891	0.414681	0.54999	0.498461	Tlr6	1	pink
33467	GO:1902017	regulation of cilium assembly	1/200	77/28891	0.414681	0.54999	0.498461	Rab11a	1	pink
33468	GO:1904036	negative regulation of epithelial cell apoptotic process	1/200	77/28891	0.414681	0.54999	0.498461	Alms1	1	pink
33469	GO:0002697	regulation of immune effector process	4/200	473/28891	0.414693	0.54999	0.498461	Fer/Prkdc/Rc3h1/Shld2	4	pink
33470	GO:0045088	regulation of innate immune response	4/200	474/28891	0.416244	0.551739	0.500046	Chuk/Ifi35/Prkdc/Tlr6	4	pink
33471	GO:0032271	regulation of protein polymerization	2/200	206/28891	0.418149	0.55293	0.501126	Fer/Lats1	2	pink
33472	GO:0006289	nucleotide-excision repair	1/200	78/28891	0.418744	0.55293	0.501126	Ercc6	1	pink
33473	GO:0006721	terpenoid metabolic process	1/200	78/28891	0.418744	0.55293	0.501126	Rdh10	1	pink
33474	GO:0070972	protein localization to endoplasmic reticulum	1/200	78/28891	0.418744	0.55293	0.501126	Insig2	1	pink
33475	GO:0072171	mesonephric tubule morphogenesis	1/200	78/28891	0.418744	0.55293	0.501126	Greb1l	1	pink
33476	GO:0043588	skin development	3/200	340/28891	0.419007	0.55293	0.501126	Lats1/Mysm1/Ptges3	3	pink
33477	GO:0071214	cellular response to abiotic stimulus	3/200	340/28891	0.419007	0.55293	0.501126	Atm/Atr/Tmem87a	3	pink
33478	GO:0104004	cellular response to environmental stimulus	3/200	340/28891	0.419007	0.55293	0.501126	Atm/Atr/Tmem87a	3	pink
33479	GO:0007584	response to nutrient	1/200	79/28891	0.422779	0.556362	0.504236	Slc16a1	1	pink
33480	GO:0014009	glial cell proliferation	1/200	79/28891	0.422779	0.556362	0.504236	Ndp	1	pink
33481	GO:0044458	motile cilium assembly	1/200	79/28891	0.422779	0.556362	0.504236	Bbs2	1	pink
33482	GO:0048146	positive regulation of fibroblast proliferation	1/200	79/28891	0.422779	0.556362	0.504236	Prkdc	1	pink
33483	GO:1905897	regulation of response to endoplasmic reticulum stress	1/200	79/28891	0.422779	0.556362	0.504236	Atxn3	1	pink
33484	GO:0048608	reproductive structure development	3/200	343/28891	0.424518	0.55834	0.506029	Atm/Greb1l/Rdh10	3	pink
33485	GO:0002714	positive regulation of B cell mediated immunity	1/200	80/28891	0.426786	0.559464	0.507047	Shld2	1	pink
33486	GO:0002891	positive regulation of immunoglobulin mediated immune response	1/200	80/28891	0.426786	0.559464	0.507047	Shld2	1	pink
33487	GO:0042775	mitochondrial ATP synthesis coupled electron transport	1/200	80/28891	0.426786	0.559464	0.507047	Dnajc15	1	pink
33488	GO:0045123	cellular extravasation	1/200	80/28891	0.426786	0.559464	0.507047	Fer	1	pink
33489	GO:1903510	mucopolysaccharide metabolic process	1/200	80/28891	0.426786	0.559464	0.507047	Ednrb	1	pink
33490	GO:2000514	regulation of CD4-positive, alpha-beta T cell activation	1/200	80/28891	0.426786	0.559464	0.507047	Rc3h1	1	pink
33491	GO:0048736	appendage development	2/200	211/28891	0.430031	0.561888	0.509244	Rdh10/Reck	2	pink
33492	GO:0060173	limb development	2/200	211/28891	0.430031	0.561888	0.509244	Rdh10/Reck	2	pink
33493	GO:0000281	mitotic cytokinesis	1/200	81/28891	0.430765	0.561888	0.509244	Exoc6	1	pink
33494	GO:0006626	protein targeting to mitochondrion	1/200	81/28891	0.430765	0.561888	0.509244	Dnajc15	1	pink
33495	GO:0042130	negative regulation of T cell proliferation	1/200	81/28891	0.430765	0.561888	0.509244	Rc3h1	1	pink
33496	GO:0043154	negative regulation of cysteine-type endopeptidase activity involved in apoptotic process	1/200	81/28891	0.430765	0.561888	0.509244	Fnip1	1	pink
33497	GO:0046496	nicotinamide nucleotide metabolic process	1/200	81/28891	0.430765	0.561888	0.509244	Fdx1	1	pink
33498	GO:0051453	regulation of intracellular pH	1/200	81/28891	0.430765	0.561888	0.509244	Dmxl1	1	pink
33499	GO:0071347	cellular response to interleukin-1	1/200	81/28891	0.430765	0.561888	0.509244	Rc3h1	1	pink
33500	GO:0061458	reproductive system development	3/200	347/28891	0.431838	0.562466	0.509768	Atm/Greb1l/Rdh10	3	pink
33501	GO:0021953	central nervous system neuron differentiation	2/200	212/28891	0.432393	0.562466	0.509768	Dcc/Nrp2	2	pink
33502	GO:0043281	regulation of cysteine-type endopeptidase activity involved in apoptotic process	2/200	212/28891	0.432393	0.562466	0.509768	Fnip1/Mgmt	2	pink
33503	GO:0044706	multi-multicellular organism process	2/200	212/28891	0.432393	0.562466	0.509768	Atr/Reck	2	pink
33504	GO:1905475	regulation of protein localization to membrane	2/200	212/28891	0.432393	0.562466	0.509768	Rab11a/Stx3	2	pink
33505	GO:0032102	negative regulation of response to external stimulus	4/200	485/28891	0.433242	0.562797	0.510069	Bbs2/Lrig2/Macir/Prkdc	4	pink
33506	GO:0002673	regulation of acute inflammatory response	1/200	82/28891	0.434716	0.562797	0.510069	Ednrb	1	pink
33507	GO:0008625	extrinsic apoptotic signaling pathway via death domain receptors	1/200	82/28891	0.434716	0.562797	0.510069	Ddx47	1	pink
33508	GO:0032088	negative regulation of NF-kappaB transcription factor activity	1/200	82/28891	0.434716	0.562797	0.510069	Chuk	1	pink
33509	GO:0042773	ATP synthesis coupled electron transport	1/200	82/28891	0.434716	0.562797	0.510069	Dnajc15	1	pink
33510	GO:0051145	smooth muscle cell differentiation	1/200	82/28891	0.434716	0.562797	0.510069	Ednrb	1	pink
33511	GO:0051279	regulation of release of sequestered calcium ion into cytosol	1/200	82/28891	0.434716	0.562797	0.510069	Trpc1	1	pink
33512	GO:0051851	modulation by host of symbiont process	1/200	82/28891	0.434716	0.562797	0.510069	Tardbp	1	pink
33513	GO:0030098	lymphocyte differentiation	4/200	486/28891	0.434781	0.562797	0.510069	Atm/Fnip1/Prkdc/Rc3h1	4	pink
33514	GO:0002292	T cell differentiation involved in immune response	1/200	83/28891	0.438641	0.565634	0.51264	Rc3h1	1	pink
33515	GO:0005977	glycogen metabolic process	1/200	83/28891	0.438641	0.565634	0.51264	Ptges3	1	pink
33516	GO:0007422	peripheral nervous system development	1/200	83/28891	0.438641	0.565634	0.51264	Ednrb	1	pink
33517	GO:0019362	pyridine nucleotide metabolic process	1/200	83/28891	0.438641	0.565634	0.51264	Fdx1	1	pink
33518	GO:0030433	ubiquitin-dependent ERAD pathway	1/200	83/28891	0.438641	0.565634	0.51264	Ecpas	1	pink
33519	GO:0033209	tumor necrosis factor-mediated signaling pathway	1/200	83/28891	0.438641	0.565634	0.51264	Chuk	1	pink
33520	GO:0048002	antigen processing and presentation of peptide antigen	1/200	83/28891	0.438641	0.565634	0.51264	Marchf8	1	pink
33521	GO:0042391	regulation of membrane potential	4/200	491/28891	0.442459	0.570041	0.516633	Gabrb1/Kcnk10/Kctd7/Ndp	4	pink
33522	GO:0002639	positive regulation of immunoglobulin production	1/200	84/28891	0.442538	0.570041	0.516633	Shld2	1	pink
33523	GO:0043122	regulation of canonical NF-kappaB signal transduction	2/200	217/28891	0.44412	0.571667	0.518107	Chuk/Tlr6	2	pink
33524	GO:0009100	glycoprotein metabolic process	3/200	354/28891	0.444567	0.571667	0.518107	Gcnt2/Mgat4a/St8sia4	3	pink
33525	GO:0032481	positive regulation of type I interferon production	1/200	85/28891	0.446408	0.571667	0.518107	Chuk	1	pink
33526	GO:0035023	regulation of Rho protein signal transduction	1/200	85/28891	0.446408	0.571667	0.518107	Scai	1	pink
33527	GO:0044042	glucan metabolic process	1/200	85/28891	0.446408	0.571667	0.518107	Ptges3	1	pink
33528	GO:0051304	chromosome separation	1/200	85/28891	0.446408	0.571667	0.518107	Atm	1	pink
33529	GO:0060411	cardiac septum morphogenesis	1/200	85/28891	0.446408	0.571667	0.518107	Nrp2	1	pink
33530	GO:0070228	regulation of lymphocyte apoptotic process	1/200	85/28891	0.446408	0.571667	0.518107	Fnip1	1	pink
33531	GO:2000142	regulation of DNA-templated transcription initiation	1/200	85/28891	0.446408	0.571667	0.518107	Ercc6	1	pink
33532	GO:2000379	positive regulation of reactive oxygen species metabolic process	1/200	85/28891	0.446408	0.571667	0.518107	Tlr6	1	pink
33533	GO:0031032	actomyosin structure organization	2/200	218/28891	0.446449	0.571667	0.518107	Alms1/Tmeff2	2	pink
33534	GO:0045661	regulation of myoblast differentiation	1/200	86/28891	0.450252	0.575915	0.521957	Trip4	1	pink
33535	GO:0072078	nephron tubule morphogenesis	1/200	86/28891	0.450252	0.575915	0.521957	Greb1l	1	pink
33536	GO:0043414	macromolecule methylation	2/200	220/28891	0.451092	0.576679	0.52265	Suz12/Tarbp1	2	pink
33537	GO:0008202	steroid metabolic process	3/200	358/28891	0.451791	0.577261	0.523177	Ednrb/Fdx1/Insig2	3	pink
33538	GO:0007033	vacuole organization	2/200	221/28891	0.453405	0.578316	0.524133	Atg4c/Fnip1	2	pink
33539	GO:0008217	regulation of blood pressure	2/200	221/28891	0.453405	0.578316	0.524133	Atp5pf/Ednrb	2	pink
33540	GO:0048639	positive regulation of developmental growth	2/200	221/28891	0.453405	0.578316	0.524133	Bbs2/Prkdc	2	pink
33541	GO:0016050	vesicle organization	3/200	359/28891	0.453591	0.578316	0.524133	Ap3m1/Rab11a/Stx3	3	pink
33542	GO:0006809	nitric oxide biosynthetic process	1/200	87/28891	0.454069	0.578615	0.524404	Tlr6	1	pink
33543	GO:0006644	phospholipid metabolic process	3/200	360/28891	0.455388	0.579985	0.525646	Far1/Pigc/Pigu	3	pink
33544	GO:0046890	regulation of lipid biosynthetic process	2/200	222/28891	0.455713	0.580087	0.525738	Insig2/Rdh10	2	pink
33545	GO:0003151	outflow tract morphogenesis	1/200	88/28891	0.45786	0.581147	0.526699	Nrp2	1	pink
33546	GO:0032456	endocytic recycling	1/200	88/28891	0.45786	0.581147	0.526699	Rab11a	1	pink
33547	GO:0072088	nephron epithelium morphogenesis	1/200	88/28891	0.45786	0.581147	0.526699	Greb1l	1	pink
33548	GO:0140962	multicellular organismal-level chemical homeostasis	1/200	88/28891	0.45786	0.581147	0.526699	Fbxl5	1	pink
33549	GO:2000628	regulation of miRNA metabolic process	1/200	88/28891	0.45786	0.581147	0.526699	Rc3h1	1	pink
33550	GO:0051216	cartilage development	2/200	223/28891	0.458015	0.581147	0.526699	Bbs2/Smad5	2	pink
33551	GO:0045619	regulation of lymphocyte differentiation	2/200	224/28891	0.460311	0.583438	0.528775	Prkdc/Rc3h1	2	pink
33552	GO:0048839	inner ear development	2/200	224/28891	0.460311	0.583438	0.528775	Alms1/Insig2	2	pink
33553	GO:0021766	hippocampus development	1/200	89/28891	0.461624	0.584166	0.529435	Bbs2	1	pink
33554	GO:0030641	regulation of cellular pH	1/200	89/28891	0.461624	0.584166	0.529435	Dmxl1	1	pink
33555	GO:0060113	inner ear receptor cell differentiation	1/200	89/28891	0.461624	0.584166	0.529435	Alms1	1	pink
33556	GO:0045787	positive regulation of cell cycle	3/200	365/28891	0.46434	0.587289	0.532266	Hnrnpu/Rab11a/Sgo2a	3	pink
33557	GO:0001738	morphogenesis of a polarized epithelium	1/200	90/28891	0.465362	0.587331	0.532304	Alms1	1	pink
33558	GO:0072028	nephron morphogenesis	1/200	90/28891	0.465362	0.587331	0.532304	Greb1l	1	pink
33559	GO:0098661	inorganic anion transmembrane transport	1/200	90/28891	0.465362	0.587331	0.532304	Gabrb1	1	pink
33560	GO:2000117	negative regulation of cysteine-type endopeptidase activity	1/200	90/28891	0.465362	0.587331	0.532304	Fnip1	1	pink
33561	GO:0002285	lymphocyte activation involved in immune response	2/200	227/28891	0.467166	0.589295	0.534084	Rc3h1/Shld2	2	pink
33562	GO:0032436	positive regulation of proteasomal ubiquitin-dependent protein catabolic process	1/200	91/28891	0.469075	0.591388	0.535981	Ankib1	1	pink
33563	GO:0010810	regulation of cell-substrate adhesion	2/200	228/28891	0.46944	0.591522	0.536102	Atxn3/Gcnt2	2	pink
33564	GO:0031589	cell-substrate adhesion	3/200	368/28891	0.46968	0.591522	0.536102	Atxn3/Fer/Gcnt2	3	pink
33565	GO:0051402	neuron apoptotic process	3/200	369/28891	0.471455	0.592575	0.537056	Atm/Ndp/Ptges3	3	pink
33566	GO:0061138	morphogenesis of a branching epithelium	2/200	229/28891	0.471708	0.592575	0.537056	Greb1l/Rdh10	2	pink
33567	GO:0032526	response to retinoic acid	1/200	92/28891	0.472762	0.592575	0.537056	Atm	1	pink
33568	GO:0039531	regulation of viral-induced cytoplasmic pattern recognition receptor signaling pathway	1/200	92/28891	0.472762	0.592575	0.537056	Tlr6	1	pink
33569	GO:0046209	nitric oxide metabolic process	1/200	92/28891	0.472762	0.592575	0.537056	Tlr6	1	pink
33570	GO:0061333	renal tubule morphogenesis	1/200	92/28891	0.472762	0.592575	0.537056	Greb1l	1	pink
33571	GO:0072524	pyridine-containing compound metabolic process	1/200	92/28891	0.472762	0.592575	0.537056	Fdx1	1	pink
33572	GO:0097581	lamellipodium organization	1/200	92/28891	0.472762	0.592575	0.537056	Fer	1	pink
33573	GO:0098656	monoatomic anion transmembrane transport	1/200	92/28891	0.472762	0.592575	0.537056	Gabrb1	1	pink
33574	GO:0001649	osteoblast differentiation	2/200	230/28891	0.47397	0.593776	0.538144	Limd1/Smad5	2	pink
33575	GO:0008593	regulation of Notch signaling pathway	1/200	93/28891	0.476424	0.595906	0.540075	Reck	1	pink
33576	GO:0015914	phospholipid transport	1/200	93/28891	0.476424	0.595906	0.540075	Scarb2	1	pink
33577	GO:0032273	positive regulation of protein polymerization	1/200	93/28891	0.476424	0.595906	0.540075	Fer	1	pink
33578	GO:0033157	regulation of intracellular protein transport	2/200	232/28891	0.478477	0.598159	0.542117	Tardbp/Ubr5	2	pink
33579	GO:0006112	energy reserve metabolic process	1/200	94/28891	0.48006	0.598248	0.542198	Ptges3	1	pink
33580	GO:0043525	positive regulation of neuron apoptotic process	1/200	94/28891	0.48006	0.598248	0.542198	Atm	1	pink
33581	GO:0050871	positive regulation of B cell activation	1/200	94/28891	0.48006	0.598248	0.542198	Shld2	1	pink
33582	GO:0051341	regulation of oxidoreductase activity	1/200	94/28891	0.48006	0.598248	0.542198	Fdx1	1	pink
33583	GO:1903035	negative regulation of response to wounding	1/200	94/28891	0.48006	0.598248	0.542198	Lrig2	1	pink
33584	GO:2001057	reactive nitrogen species metabolic process	1/200	94/28891	0.48006	0.598248	0.542198	Tlr6	1	pink
33585	GO:0000082	G1/S transition of mitotic cell cycle	2/200	233/28891	0.480721	0.598758	0.54266	Lats1/Prkdc	2	pink
33586	GO:0003341	cilium movement	2/200	234/28891	0.48296	0.600541	0.544276	Bbs2/Ddx4	2	pink
33587	GO:0044242	cellular lipid catabolic process	2/200	234/28891	0.48296	0.600541	0.544276	Neu1/Pex13	2	pink
33588	GO:0002260	lymphocyte homeostasis	1/200	95/28891	0.483671	0.600541	0.544276	Rc3h1	1	pink
33589	GO:0032651	regulation of interleukin-1 beta production	1/200	95/28891	0.483671	0.600541	0.544276	Tlr6	1	pink
33590	GO:0042475	odontogenesis of dentin-containing tooth	1/200	95/28891	0.483671	0.600541	0.544276	Chuk	1	pink
33591	GO:0060395	SMAD protein signal transduction	1/200	95/28891	0.483671	0.600541	0.544276	Smad5	1	pink
33592	GO:0032465	regulation of cytokinesis	1/200	96/28891	0.487257	0.602047	0.545641	Rab11a	1	pink
33593	GO:0034644	cellular response to UV	1/200	96/28891	0.487257	0.602047	0.545641	Atr	1	pink
33594	GO:0042490	mechanoreceptor differentiation	1/200	96/28891	0.487257	0.602047	0.545641	Alms1	1	pink
33595	GO:0045104	intermediate filament cytoskeleton organization	1/200	96/28891	0.487257	0.602047	0.545641	Atxn3	1	pink
33596	GO:0050810	regulation of steroid biosynthetic process	1/200	96/28891	0.487257	0.602047	0.545641	Insig2	1	pink
33597	GO:0051384	response to glucocorticoid	1/200	96/28891	0.487257	0.602047	0.545641	Hnrnpu	1	pink
33598	GO:0070555	response to interleukin-1	1/200	96/28891	0.487257	0.602047	0.545641	Rc3h1	1	pink
33599	GO:0002700	regulation of production of molecular mediator of immune response	2/200	236/28891	0.487419	0.602047	0.545641	Prkdc/Shld2	2	pink
33600	GO:0002822	regulation of adaptive immune response based on somatic recombination of immune receptors built from immunoglobulin superfamily domains	2/200	236/28891	0.487419	0.602047	0.545641	Rc3h1/Shld2	2	pink
33601	GO:0055001	muscle cell development	2/200	236/28891	0.487419	0.602047	0.545641	Afg3l2/Hnrnpu	2	pink
33602	GO:0043299	leukocyte degranulation	1/200	97/28891	0.490818	0.604672	0.54802	Fer	1	pink
33603	GO:0045103	intermediate filament-based process	1/200	97/28891	0.490818	0.604672	0.54802	Atxn3	1	pink
33604	GO:0045576	mast cell activation	1/200	97/28891	0.490818	0.604672	0.54802	Fer	1	pink
33605	GO:0061912	selective autophagy	1/200	97/28891	0.490818	0.604672	0.54802	Atm	1	pink
33606	GO:1901992	positive regulation of mitotic cell cycle phase transition	1/200	97/28891	0.490818	0.604672	0.54802	Rab11a	1	pink
33607	GO:0070374	positive regulation of ERK1 and ERK2 cascade	2/200	239/28891	0.494064	0.607453	0.55054	Dcc/Gcnt2	2	pink
33608	GO:0002312	B cell activation involved in immune response	1/200	98/28891	0.494355	0.607453	0.55054	Shld2	1	pink
33609	GO:0006367	transcription initiation at RNA polymerase II promoter	1/200	98/28891	0.494355	0.607453	0.55054	Ercc6	1	pink
33610	GO:0006835	dicarboxylic acid transport	1/200	98/28891	0.494355	0.607453	0.55054	Slc16a1	1	pink
33611	GO:0046683	response to organophosphorus	1/200	98/28891	0.494355	0.607453	0.55054	Fdx1	1	pink
33612	GO:0030595	leukocyte chemotaxis	2/200	240/28891	0.496267	0.609171	0.552098	Ednrb/Trpm2	2	pink
33613	GO:2000116	regulation of cysteine-type endopeptidase activity	2/200	240/28891	0.496267	0.609171	0.552098	Fnip1/Mgmt	2	pink
33614	GO:0001570	vasculogenesis	1/200	99/28891	0.497867	0.60956	0.55245	Zfp950	1	pink
33615	GO:0030148	sphingolipid biosynthetic process	1/200	99/28891	0.497867	0.60956	0.55245	St8sia4	1	pink
33616	GO:0035082	axoneme assembly	1/200	99/28891	0.497867	0.60956	0.55245	Bbs2	1	pink
33617	GO:0043367	CD4-positive, alpha-beta T cell differentiation	1/200	99/28891	0.497867	0.60956	0.55245	Rc3h1	1	pink
33618	GO:0072655	establishment of protein localization to mitochondrion	1/200	99/28891	0.497867	0.60956	0.55245	Dnajc15	1	pink
33619	GO:0060348	bone development	2/200	242/28891	0.500654	0.611937	0.554604	Insig2/Smad5	2	pink
33620	GO:0097191	extrinsic apoptotic signaling pathway	2/200	242/28891	0.500654	0.611937	0.554604	Ddx47/Tlr6	2	pink
33621	GO:0007040	lysosome organization	1/200	100/28891	0.501355	0.611937	0.554604	Fnip1	1	pink
33622	GO:0045132	meiotic chromosome segregation	1/200	100/28891	0.501355	0.611937	0.554604	Atm	1	pink
33623	GO:0080171	lytic vacuole organization	1/200	100/28891	0.501355	0.611937	0.554604	Fnip1	1	pink
33624	GO:0090630	activation of GTPase activity	1/200	100/28891	0.501355	0.611937	0.554604	Tbc1d2b	1	pink
33625	GO:0045930	negative regulation of mitotic cell cycle	2/200	243/28891	0.502838	0.613432	0.555959	Atm/Prkdc	2	pink
33626	GO:0010717	regulation of epithelial to mesenchymal transition	1/200	101/28891	0.504819	0.614585	0.557004	Gcnt2	1	pink
33627	GO:0030203	glycosaminoglycan metabolic process	1/200	101/28891	0.504819	0.614585	0.557004	Ednrb	1	pink
33628	GO:0032611	interleukin-1 beta production	1/200	101/28891	0.504819	0.614585	0.557004	Tlr6	1	pink
33629	GO:0032890	regulation of organic acid transport	1/200	101/28891	0.504819	0.614585	0.557004	Atp5pf	1	pink
33630	GO:0009615	response to virus	3/200	389/28891	0.506366	0.615836	0.558138	Chuk/Ercc6/Pde12	3	pink
33631	GO:0062012	regulation of small molecule metabolic process	3/200	389/28891	0.506366	0.615836	0.558138	Clybl/Insig2/Rdh10	3	pink
33632	GO:1903532	positive regulation of secretion by cell	3/200	390/28891	0.508081	0.61593	0.558223	Tardbp/Trpc1/Trpm2	3	pink
33633	GO:0002712	regulation of B cell mediated immunity	1/200	102/28891	0.508259	0.61593	0.558223	Shld2	1	pink
33634	GO:0002886	regulation of myeloid leukocyte mediated immunity	1/200	102/28891	0.508259	0.61593	0.558223	Fer	1	pink
33635	GO:0002889	regulation of immunoglobulin mediated immune response	1/200	102/28891	0.508259	0.61593	0.558223	Shld2	1	pink
33636	GO:0034446	substrate adhesion-dependent cell spreading	1/200	102/28891	0.508259	0.61593	0.558223	Fer	1	pink
33637	GO:0042632	cholesterol homeostasis	1/200	102/28891	0.508259	0.61593	0.558223	Alms1	1	pink
33638	GO:0050688	regulation of defense response to virus	1/200	102/28891	0.508259	0.61593	0.558223	Ercc6	1	pink
33639	GO:0003018	vascular process in circulatory system	2/200	247/28891	0.511515	0.619438	0.561402	Bbs2/Ednrb	2	pink
33640	GO:0055092	sterol homeostasis	1/200	103/28891	0.511675	0.619438	0.561402	Alms1	1	pink
33641	GO:0007173	epidermal growth factor receptor signaling pathway	1/200	104/28891	0.515068	0.622909	0.564549	Fer	1	pink
33642	GO:0010586	miRNA metabolic process	1/200	104/28891	0.515068	0.622909	0.564549	Rc3h1	1	pink
33643	GO:0001763	morphogenesis of a branching structure	2/200	249/28891	0.515816	0.623496	0.565081	Greb1l/Rdh10	2	pink
33644	GO:0060562	epithelial tube morphogenesis	3/200	395/28891	0.516608	0.624136	0.56566	Greb1l/Ipmk/Rdh10	3	pink
33645	GO:0010632	regulation of epithelial cell migration	2/200	250/28891	0.517957	0.624756	0.566222	Macir/Rab11a	2	pink
33646	GO:0016579	protein deubiquitination	1/200	105/28891	0.518437	0.624756	0.566222	Atxn3	1	pink
33647	GO:0021510	spinal cord development	1/200	105/28891	0.518437	0.624756	0.566222	Dcc	1	pink
33648	GO:0033077	T cell differentiation in thymus	1/200	105/28891	0.518437	0.624756	0.566222	Prkdc	1	pink
33649	GO:0072080	nephron tubule development	1/200	105/28891	0.518437	0.624756	0.566222	Greb1l	1	pink
33650	GO:0019216	regulation of lipid metabolic process	3/200	398/28891	0.521686	0.626879	0.568146	Dnajc15/Insig2/Rdh10	3	pink
33651	GO:0050900	leukocyte migration	3/200	398/28891	0.521686	0.626879	0.568146	Ednrb/Fer/Trpm2	3	pink
33652	GO:0006479	protein methylation	1/200	106/28891	0.521783	0.626879	0.568146	Suz12	1	pink
33653	GO:0006720	isoprenoid metabolic process	1/200	106/28891	0.521783	0.626879	0.568146	Rdh10	1	pink
33654	GO:0008213	protein alkylation	1/200	106/28891	0.521783	0.626879	0.568146	Suz12	1	pink
33655	GO:0022904	respiratory electron transport chain	1/200	106/28891	0.521783	0.626879	0.568146	Dnajc15	1	pink
33656	GO:0002819	regulation of adaptive immune response	2/200	252/28891	0.52222	0.627087	0.568335	Rc3h1/Shld2	2	pink
33657	GO:0043547	positive regulation of GTPase activity	2/200	253/28891	0.524343	0.629317	0.570356	Lars1/Tbc1d2b	2	pink
33658	GO:1990778	protein localization to cell periphery	3/200	400/28891	0.525056	0.629596	0.570609	Bbs2/Rab11a/Stx3	3	pink
33659	GO:0060993	kidney morphogenesis	1/200	107/28891	0.525105	0.629596	0.570609	Greb1l	1	pink
33660	GO:0032496	response to lipopolysaccharide	3/200	401/28891	0.526736	0.631232	0.572092	Chuk/Ednrb/Fer	3	pink
33661	GO:0005976	polysaccharide metabolic process	1/200	108/28891	0.528405	0.631321	0.572172	Ptges3	1	pink
33662	GO:0019751	polyol metabolic process	1/200	108/28891	0.528405	0.631321	0.572172	Ipmk	1	pink
33663	GO:0061640	cytoskeleton-dependent cytokinesis	1/200	108/28891	0.528405	0.631321	0.572172	Exoc6	1	pink
33664	GO:0070585	protein localization to mitochondrion	1/200	108/28891	0.528405	0.631321	0.572172	Dnajc15	1	pink
33665	GO:2000060	positive regulation of ubiquitin-dependent protein catabolic process	1/200	108/28891	0.528405	0.631321	0.572172	Ankib1	1	pink
33666	GO:2000243	positive regulation of reproductive process	1/200	108/28891	0.528405	0.631321	0.572172	Ednrb	1	pink
33667	GO:0006576	biogenic amine metabolic process	1/200	109/28891	0.531682	0.633959	0.574564	Sms	1	pink
33668	GO:0009062	fatty acid catabolic process	1/200	109/28891	0.531682	0.633959	0.574564	Pex13	1	pink
33669	GO:0071901	negative regulation of protein serine/threonine kinase activity	1/200	109/28891	0.531682	0.633959	0.574564	Lats1	1	pink
33670	GO:1904427	positive regulation of calcium ion transmembrane transport	1/200	109/28891	0.531682	0.633959	0.574564	Trpc1	1	pink
33671	GO:0010466	negative regulation of peptidase activity	2/200	257/28891	0.532769	0.634936	0.575449	Fnip1/Reck	2	pink
33672	GO:0006821	chloride transport	1/200	110/28891	0.534936	0.636561	0.576921	Gabrb1	1	pink
33673	GO:0031960	response to corticosteroid	1/200	110/28891	0.534936	0.636561	0.576921	Hnrnpu	1	pink
33674	GO:0048704	embryonic skeletal system morphogenesis	1/200	110/28891	0.534936	0.636561	0.576921	Rdh10	1	pink
33675	GO:0008406	gonad development	2/200	259/28891	0.536943	0.638629	0.578796	Atm/Rdh10	2	pink
33676	GO:0007006	mitochondrial membrane organization	1/200	111/28891	0.538168	0.639125	0.579245	Afg3l2	1	pink
33677	GO:0019217	regulation of fatty acid metabolic process	1/200	111/28891	0.538168	0.639125	0.579245	Insig2	1	pink
33678	GO:0055013	cardiac muscle cell development	1/200	111/28891	0.538168	0.639125	0.579245	Hnrnpu	1	pink
33679	GO:0044843	cell cycle G1/S phase transition	2/200	260/28891	0.539021	0.639818	0.579873	Lats1/Prkdc	2	pink
33680	GO:0097305	response to alcohol	2/200	261/28891	0.541093	0.641653	0.581536	Acaca/Fdx1	2	pink
33681	GO:0060349	bone morphogenesis	1/200	112/28891	0.541377	0.641653	0.581536	Insig2	1	pink
33682	GO:0061326	renal tubule development	1/200	112/28891	0.541377	0.641653	0.581536	Greb1l	1	pink
33683	GO:0006814	sodium ion transport	2/200	262/28891	0.543158	0.643441	0.583157	Ednrb/Trpm2	2	pink
33684	GO:0015908	fatty acid transport	1/200	113/28891	0.544565	0.643502	0.583212	Atp5pf	1	pink
33685	GO:0018107	peptidyl-threonine phosphorylation	1/200	113/28891	0.544565	0.643502	0.583212	Prkdc	1	pink
33686	GO:0032755	positive regulation of interleukin-6 production	1/200	113/28891	0.544565	0.643502	0.583212	Tlr6	1	pink
33687	GO:0050886	endocrine process	1/200	113/28891	0.544565	0.643502	0.583212	Ednrb	1	pink
33688	GO:0070227	lymphocyte apoptotic process	1/200	113/28891	0.544565	0.643502	0.583212	Fnip1	1	pink
33689	GO:0045137	development of primary sexual characteristics	2/200	263/28891	0.545216	0.643632	0.58333	Atm/Rdh10	2	pink
33690	GO:0045926	negative regulation of growth	2/200	263/28891	0.545216	0.643632	0.58333	Alms1/Bbs2	2	pink
33691	GO:0000045	autophagosome assembly	1/200	114/28891	0.54773	0.645315	0.584856	Atg4c	1	pink
33692	GO:0006641	triglyceride metabolic process	1/200	114/28891	0.54773	0.645315	0.584856	Insig2	1	pink
33693	GO:0046889	positive regulation of lipid biosynthetic process	1/200	114/28891	0.54773	0.645315	0.584856	Rdh10	1	pink
33694	GO:0048024	regulation of mRNA splicing, via spliceosome	1/200	114/28891	0.54773	0.645315	0.584856	Hnrnpu	1	pink
33695	GO:0006022	aminoglycan metabolic process	1/200	115/28891	0.550873	0.647656	0.586977	Ednrb	1	pink
33696	GO:0016079	synaptic vesicle exocytosis	1/200	115/28891	0.550873	0.647656	0.586977	Stx3	1	pink
33697	GO:0022600	digestive system process	1/200	115/28891	0.550873	0.647656	0.586977	Trpc1	1	pink
33698	GO:0051702	biological process involved in interaction with symbiont	1/200	115/28891	0.550873	0.647656	0.586977	Tardbp	1	pink
33699	GO:0050730	regulation of peptidyl-tyrosine phosphorylation	2/200	266/28891	0.551354	0.647656	0.586977	Ctf1/Suz12	2	pink
33700	GO:0051896	regulation of phosphatidylinositol 3-kinase/protein kinase B signal transduction	2/200	266/28891	0.551354	0.647656	0.586977	Fer/Gcnt2	2	pink
33701	GO:0045055	regulated exocytosis	2/200	267/28891	0.553386	0.648832	0.588043	Fer/Stx3	2	pink
33702	GO:0014909	smooth muscle cell migration	1/200	116/28891	0.553995	0.648832	0.588043	Zfp950	1	pink
33703	GO:0032642	regulation of chemokine production	1/200	116/28891	0.553995	0.648832	0.588043	Suz12	1	pink
33704	GO:0032652	regulation of interleukin-1 production	1/200	116/28891	0.553995	0.648832	0.588043	Tlr6	1	pink
33705	GO:0045639	positive regulation of myeloid cell differentiation	1/200	116/28891	0.553995	0.648832	0.588043	Prkdc	1	pink
33706	GO:0051028	mRNA transport	1/200	116/28891	0.553995	0.648832	0.588043	Parp11	1	pink
33707	GO:0016236	macroautophagy	2/200	268/28891	0.555413	0.649852	0.588967	Atg4c/Atm	2	pink
33708	GO:1903522	regulation of blood circulation	2/200	268/28891	0.555413	0.649852	0.588967	Atp5pf/Ednrb	2	pink
33709	GO:0019395	fatty acid oxidation	1/200	117/28891	0.557095	0.651178	0.590169	Pex13	1	pink
33710	GO:0071482	cellular response to light stimulus	1/200	117/28891	0.557095	0.651178	0.590169	Atr	1	pink
33711	GO:0099003	vesicle-mediated transport in synapse	2/200	270/28891	0.559446	0.653605	0.592368	Rab11a/Stx3	2	pink
33712	GO:0045833	negative regulation of lipid metabolic process	1/200	118/28891	0.560173	0.654132	0.592846	Insig2	1	pink
33713	GO:0001942	hair follicle development	1/200	119/28891	0.56323	0.656733	0.595204	Mysm1	1	pink
33714	GO:0007088	regulation of mitotic nuclear division	1/200	119/28891	0.56323	0.656733	0.595204	Atm	1	pink
33715	GO:0044272	sulfur compound biosynthetic process	1/200	119/28891	0.56323	0.656733	0.595204	Acss2	1	pink
33716	GO:0007626	locomotory behavior	2/200	273/28891	0.565447	0.658011	0.596362	Lsamp/Pex13	2	pink
33717	GO:0002440	production of molecular mediator of immune response	3/200	425/28891	0.566048	0.658011	0.596362	Atm/Prkdc/Shld2	3	pink
33718	GO:0030900	forebrain development	3/200	425/28891	0.566048	0.658011	0.596362	Bbs2/Nrp2/Pex13	3	pink
33719	GO:0070661	leukocyte proliferation	3/200	425/28891	0.566048	0.658011	0.596362	Atm/Ndp/Rc3h1	3	pink
33720	GO:0033555	multicellular organismal response to stress	1/200	120/28891	0.566266	0.658011	0.596362	Ednrb	1	pink
33721	GO:0055006	cardiac cell development	1/200	120/28891	0.566266	0.658011	0.596362	Hnrnpu	1	pink
33722	GO:1901989	positive regulation of cell cycle phase transition	1/200	120/28891	0.566266	0.658011	0.596362	Rab11a	1	pink
33723	GO:0050678	regulation of epithelial cell proliferation	3/200	426/28891	0.567642	0.659287	0.597518	Ednrb/Prkdc/Suz12	3	pink
33724	GO:0062014	negative regulation of small molecule metabolic process	1/200	121/28891	0.569281	0.660545	0.598658	Insig2	1	pink
33725	GO:0071456	cellular response to hypoxia	1/200	121/28891	0.569281	0.660545	0.598658	Ndp	1	pink
33726	GO:0008585	female gonad development	1/200	122/28891	0.572276	0.661755	0.599755	Atm	1	pink
33727	GO:0018210	peptidyl-threonine modification	1/200	122/28891	0.572276	0.661755	0.599755	Prkdc	1	pink
33728	GO:0022404	molting cycle process	1/200	122/28891	0.572276	0.661755	0.599755	Mysm1	1	pink
33729	GO:0022405	hair cycle process	1/200	122/28891	0.572276	0.661755	0.599755	Mysm1	1	pink
33730	GO:0032612	interleukin-1 production	1/200	122/28891	0.572276	0.661755	0.599755	Tlr6	1	pink
33731	GO:0042472	inner ear morphogenesis	1/200	122/28891	0.572276	0.661755	0.599755	Insig2	1	pink
33732	GO:1905037	autophagosome organization	1/200	122/28891	0.572276	0.661755	0.599755	Atg4c	1	pink
33733	GO:0006275	regulation of DNA replication	1/200	123/28891	0.575249	0.663255	0.601114	Atr	1	pink
33734	GO:0007498	mesoderm development	1/200	123/28891	0.575249	0.663255	0.601114	Pus7	1	pink
33735	GO:0019218	regulation of steroid metabolic process	1/200	123/28891	0.575249	0.663255	0.601114	Insig2	1	pink
33736	GO:0032963	collagen metabolic process	1/200	123/28891	0.575249	0.663255	0.601114	Pepd	1	pink
33737	GO:0038127	ERBB signaling pathway	1/200	123/28891	0.575249	0.663255	0.601114	Fer	1	pink
33738	GO:1902106	negative regulation of leukocyte differentiation	1/200	123/28891	0.575249	0.663255	0.601114	Rc3h1	1	pink
33739	GO:0002696	positive regulation of leukocyte activation	3/200	432/28891	0.577135	0.665106	0.602792	Prkdc/Shld2/Tlr6	3	pink
33740	GO:0006888	endoplasmic reticulum to Golgi vesicle-mediated transport	1/200	124/28891	0.578202	0.66569	0.603321	Golt1b	1	pink
33741	GO:2000106	regulation of leukocyte apoptotic process	1/200	124/28891	0.578202	0.66569	0.603321	Fnip1	1	pink
33742	GO:0045445	myoblast differentiation	1/200	125/28891	0.581135	0.667157	0.604651	Trip4	1	pink
33743	GO:0046545	development of primary female sexual characteristics	1/200	125/28891	0.581135	0.667157	0.604651	Atm	1	pink
33744	GO:0046620	regulation of organ growth	1/200	125/28891	0.581135	0.667157	0.604651	Lats1	1	pink
33745	GO:0098659	inorganic cation import across plasma membrane	1/200	125/28891	0.581135	0.667157	0.604651	Trpm2	1	pink
33746	GO:0099587	inorganic ion import across plasma membrane	1/200	125/28891	0.581135	0.667157	0.604651	Trpm2	1	pink
33747	GO:0021537	telencephalon development	2/200	281/28891	0.581163	0.667157	0.604651	Bbs2/Pex13	2	pink
33748	GO:0051258	protein polymerization	2/200	282/28891	0.583098	0.668528	0.605893	Fer/Lats1	2	pink
33749	GO:0015711	organic anion transport	3/200	436/28891	0.583391	0.668528	0.605893	Atp5pf/Slc16a1/Slc35a3	3	pink
33750	GO:0006906	vesicle fusion	1/200	126/28891	0.584047	0.668528	0.605893	Stx3	1	pink
33751	GO:0032602	chemokine production	1/200	126/28891	0.584047	0.668528	0.605893	Suz12	1	pink
33752	GO:0034440	lipid oxidation	1/200	126/28891	0.584047	0.668528	0.605893	Pex13	1	pink
33753	GO:0048145	regulation of fibroblast proliferation	1/200	126/28891	0.584047	0.668528	0.605893	Prkdc	1	pink
33754	GO:0051047	positive regulation of secretion	3/200	437/28891	0.584946	0.669234	0.606533	Tardbp/Trpc1/Trpm2	3	pink
33755	GO:0070646	protein modification by small protein removal	1/200	127/28891	0.586939	0.671191	0.608307	Atxn3	1	pink
33756	GO:0003014	renal system process	1/200	128/28891	0.589811	0.673826	0.610695	Ednrb	1	pink
33757	GO:0090174	organelle membrane fusion	1/200	128/28891	0.589811	0.673826	0.610695	Stx3	1	pink
33758	GO:0050670	regulation of lymphocyte proliferation	2/200	286/28891	0.590772	0.674488	0.611295	Atm/Rc3h1	2	pink
33759	GO:0003073	regulation of systemic arterial blood pressure	1/200	129/28891	0.592663	0.674488	0.611295	Ednrb	1	pink
33760	GO:0003279	cardiac septum development	1/200	129/28891	0.592663	0.674488	0.611295	Nrp2	1	pink
33761	GO:0007586	digestion	1/200	129/28891	0.592663	0.674488	0.611295	Trpc1	1	pink
33762	GO:0009308	amine metabolic process	1/200	129/28891	0.592663	0.674488	0.611295	Sms	1	pink
33763	GO:0048565	digestive tract development	1/200	129/28891	0.592663	0.674488	0.611295	Ednrb	1	pink
33764	GO:1903707	negative regulation of hemopoiesis	1/200	129/28891	0.592663	0.674488	0.611295	Rc3h1	1	pink
33765	GO:1904035	regulation of epithelial cell apoptotic process	1/200	129/28891	0.592663	0.674488	0.611295	Alms1	1	pink
33766	GO:0002286	T cell activation involved in immune response	1/200	130/28891	0.595496	0.676415	0.613041	Rc3h1	1	pink
33767	GO:0035195	miRNA-mediated post-transcriptional gene silencing	1/200	130/28891	0.595496	0.676415	0.613041	Limd1	1	pink
33768	GO:0043406	positive regulation of MAP kinase activity	1/200	130/28891	0.595496	0.676415	0.613041	Tlr6	1	pink
33769	GO:0045824	negative regulation of innate immune response	1/200	130/28891	0.595496	0.676415	0.613041	Prkdc	1	pink
33770	GO:0002040	sprouting angiogenesis	1/200	131/28891	0.598309	0.67835	0.614795	Reck	1	pink
33771	GO:0014812	muscle cell migration	1/200	131/28891	0.598309	0.67835	0.614795	Zfp950	1	pink
33772	GO:0035710	CD4-positive, alpha-beta T cell activation	1/200	131/28891	0.598309	0.67835	0.614795	Rc3h1	1	pink
33773	GO:0032944	regulation of mononuclear cell proliferation	2/200	290/28891	0.598342	0.67835	0.614795	Atm/Rc3h1	2	pink
33774	GO:0003012	muscle system process	3/200	446/28891	0.598774	0.678515	0.614945	Bbs2/Ednrb/Smad5	3	pink
33775	GO:0048588	developmental cell growth	2/200	291/28891	0.600218	0.679208	0.615573	Fubp1/Nrp2	2	pink
33776	GO:0001578	microtubule bundle formation	1/200	132/28891	0.601102	0.679208	0.615573	Bbs2	1	pink
33777	GO:0001841	neural tube formation	1/200	132/28891	0.601102	0.679208	0.615573	Ipmk	1	pink
33778	GO:0018958	phenol-containing compound metabolic process	1/200	132/28891	0.601102	0.679208	0.615573	Trpc1	1	pink
33779	GO:0042476	odontogenesis	1/200	132/28891	0.601102	0.679208	0.615573	Chuk	1	pink
33780	GO:0045931	positive regulation of mitotic cell cycle	1/200	132/28891	0.601102	0.679208	0.615573	Rab11a	1	pink
33781	GO:0060560	developmental growth involved in morphogenesis	2/200	292/28891	0.602087	0.679998	0.616289	Nrp2/Rdh10	2	pink
33782	GO:0015748	organophosphate ester transport	1/200	133/28891	0.603876	0.681694	0.617825	Scarb2	1	pink
33783	GO:0019221	cytokine-mediated signaling pathway	3/200	450/28891	0.604823	0.682438	0.6185	Bbs2/Chuk/Fer	3	pink
33784	GO:0007631	feeding behavior	1/200	134/28891	0.606631	0.683179	0.619172	Pex13	1	pink
33785	GO:0019882	antigen processing and presentation	1/200	134/28891	0.606631	0.683179	0.619172	Marchf8	1	pink
33786	GO:0060048	cardiac muscle contraction	1/200	134/28891	0.606631	0.683179	0.619172	Smad5	1	pink
33787	GO:0060996	dendritic spine development	1/200	134/28891	0.606631	0.683179	0.619172	Ndp	1	pink
33788	GO:1903706	regulation of hemopoiesis	3/200	452/28891	0.607825	0.684199	0.620096	Mysm1/Prkdc/Rc3h1	3	pink
33789	GO:0006352	DNA-templated transcription initiation	1/200	135/28891	0.609367	0.685285	0.62108	Ercc6	1	pink
33790	GO:0010927	cellular component assembly involved in morphogenesis	1/200	135/28891	0.609367	0.685285	0.62108	Mios	1	pink
33791	GO:0050867	positive regulation of cell activation	3/200	454/28891	0.610812	0.686585	0.622258	Prkdc/Shld2/Tlr6	3	pink
33792	GO:0032411	positive regulation of transporter activity	1/200	136/28891	0.612084	0.687364	0.622964	Kctd7	1	pink
33793	GO:0032479	regulation of type I interferon production	1/200	136/28891	0.612084	0.687364	0.622964	Chuk	1	pink
33794	GO:0042593	glucose homeostasis	2/200	298/28891	0.613166	0.688254	0.623771	Alms1/Slc16a1	2	pink
33795	GO:0006090	pyruvate metabolic process	1/200	137/28891	0.614782	0.688998	0.624445	Slc16a1	1	pink
33796	GO:0007030	Golgi organization	1/200	137/28891	0.614782	0.688998	0.624445	Hace1	1	pink
33797	GO:0008286	insulin receptor signaling pathway	1/200	137/28891	0.614782	0.688998	0.624445	Fer	1	pink
33798	GO:0033500	carbohydrate homeostasis	2/200	299/28891	0.61499	0.688998	0.624445	Alms1/Slc16a1	2	pink
33799	GO:0017015	regulation of transforming growth factor beta receptor signaling pathway	1/200	138/28891	0.617461	0.690463	0.625773	Lats1	1	pink
33800	GO:0035194	regulatory ncRNA-mediated post-transcriptional gene silencing	1/200	138/28891	0.617461	0.690463	0.625773	Limd1	1	pink
33801	GO:0046632	alpha-beta T cell differentiation	1/200	138/28891	0.617461	0.690463	0.625773	Rc3h1	1	pink
33802	GO:0050868	negative regulation of T cell activation	1/200	138/28891	0.617461	0.690463	0.625773	Rc3h1	1	pink
33803	GO:0021782	glial cell development	1/200	139/28891	0.620122	0.69246	0.627583	Mios	1	pink
33804	GO:0050684	regulation of mRNA processing	1/200	139/28891	0.620122	0.69246	0.627583	Hnrnpu	1	pink
33805	GO:0099175	regulation of postsynapse organization	1/200	139/28891	0.620122	0.69246	0.627583	Nrp2	1	pink
33806	GO:0033559	unsaturated fatty acid metabolic process	1/200	140/28891	0.622764	0.695084	0.629961	Ptges3	1	pink
33807	GO:0001776	leukocyte homeostasis	1/200	141/28891	0.625389	0.696702	0.631428	Rc3h1	1	pink
33808	GO:0032606	type I interferon production	1/200	141/28891	0.625389	0.696702	0.631428	Chuk	1	pink
33809	GO:0045621	positive regulation of lymphocyte differentiation	1/200	141/28891	0.625389	0.696702	0.631428	Prkdc	1	pink
33810	GO:1903844	regulation of cellular response to transforming growth factor beta stimulus	1/200	141/28891	0.625389	0.696702	0.631428	Lats1	1	pink
33811	GO:0008360	regulation of cell shape	1/200	142/28891	0.627995	0.698622	0.633168	Limd1	1	pink
33812	GO:0055123	digestive system development	1/200	142/28891	0.627995	0.698622	0.633168	Ednrb	1	pink
33813	GO:0098781	ncRNA transcription	1/200	142/28891	0.627995	0.698622	0.633168	Ercc6	1	pink
33814	GO:0042303	molting cycle	1/200	143/28891	0.630582	0.700188	0.634587	Mysm1	1	pink
33815	GO:0042633	hair cycle	1/200	143/28891	0.630582	0.700188	0.634587	Mysm1	1	pink
33816	GO:0048675	axon extension	1/200	143/28891	0.630582	0.700188	0.634587	Nrp2	1	pink
33817	GO:0050852	T cell receptor signaling pathway	1/200	143/28891	0.630582	0.700188	0.634587	Rc3h1	1	pink
33818	GO:1905039	carboxylic acid transmembrane transport	1/200	144/28891	0.633153	0.702713	0.636876	Slc16a1	1	pink
33819	GO:0050657	nucleic acid transport	1/200	145/28891	0.635705	0.704558	0.638548	Parp11	1	pink
33820	GO:0050658	RNA transport	1/200	145/28891	0.635705	0.704558	0.638548	Parp11	1	pink
33821	GO:1903825	organic acid transmembrane transport	1/200	145/28891	0.635705	0.704558	0.638548	Slc16a1	1	pink
33822	GO:1990830	cellular response to leukemia inhibitory factor	2/200	311/28891	0.636362	0.704957	0.63891	Hnrnpu/Nrp2	2	pink
33823	GO:0036294	cellular response to decreased oxygen levels	1/200	146/28891	0.638239	0.706049	0.639899	Ndp	1	pink
33824	GO:0042471	ear morphogenesis	1/200	146/28891	0.638239	0.706049	0.639899	Insig2	1	pink
33825	GO:0046634	regulation of alpha-beta T cell activation	1/200	146/28891	0.638239	0.706049	0.639899	Rc3h1	1	pink
33826	GO:0070663	regulation of leukocyte proliferation	2/200	313/28891	0.639833	0.707152	0.640899	Atm/Rc3h1	2	pink
33827	GO:1990823	response to leukemia inhibitory factor	2/200	313/28891	0.639833	0.707152	0.640899	Hnrnpu/Nrp2	2	pink
33828	GO:0006690	icosanoid metabolic process	1/200	147/28891	0.640756	0.707843	0.641525	Ptges3	1	pink
33829	GO:0002703	regulation of leukocyte mediated immunity	2/200	314/28891	0.641559	0.7084	0.64203	Fer/Shld2	2	pink
33830	GO:0048706	embryonic skeletal system development	1/200	148/28891	0.643256	0.709638	0.643152	Rdh10	1	pink
33831	GO:0007162	negative regulation of cell adhesion	2/200	315/28891	0.643278	0.709638	0.643152	Gcnt2/Rc3h1	2	pink
33832	GO:0061448	connective tissue development	2/200	316/28891	0.64499	0.711197	0.644565	Bbs2/Smad5	2	pink
33833	GO:0016441	post-transcriptional gene silencing	1/200	149/28891	0.645738	0.711691	0.645013	Limd1	1	pink
33834	GO:0002753	cytosolic pattern recognition receptor signaling pathway	1/200	150/28891	0.648203	0.713745	0.646874	Tlr6	1	pink
33835	GO:0006639	acylglycerol metabolic process	1/200	150/28891	0.648203	0.713745	0.646874	Insig2	1	pink
33836	GO:0051928	positive regulation of calcium ion transport	1/200	151/28891	0.650651	0.716109	0.649016	Trpc1	1	pink
33837	GO:0003206	cardiac chamber morphogenesis	1/200	152/28891	0.653083	0.717786	0.650536	Nrp2	1	pink
33838	GO:0006261	DNA-templated DNA replication	1/200	152/28891	0.653083	0.717786	0.650536	Atr	1	pink
33839	GO:0006638	neutral lipid metabolic process	1/200	152/28891	0.653083	0.717786	0.650536	Insig2	1	pink
33840	GO:0003231	cardiac ventricle development	1/200	153/28891	0.655497	0.71944	0.652036	Greb1l	1	pink
33841	GO:0051783	regulation of nuclear division	1/200	153/28891	0.655497	0.71944	0.652036	Atm	1	pink
33842	GO:1903038	negative regulation of leukocyte cell-cell adhesion	1/200	153/28891	0.655497	0.71944	0.652036	Rc3h1	1	pink
33843	GO:0010721	negative regulation of cell development	2/200	323/28891	0.656799	0.720536	0.653029	Ednrb/Rc3h1	2	pink
33844	GO:0045927	positive regulation of growth	2/200	324/28891	0.65846	0.722025	0.654378	Bbs2/Prkdc	2	pink
33845	GO:0015698	inorganic anion transport	1/200	155/28891	0.660275	0.723347	0.655577	Gabrb1	1	pink
33846	GO:0046660	female sex differentiation	1/200	155/28891	0.660275	0.723347	0.655577	Atm	1	pink
33847	GO:0002699	positive regulation of immune effector process	2/200	326/28891	0.661763	0.724643	0.656751	Fer/Shld2	2	pink
33848	GO:0001838	embryonic epithelial tube formation	1/200	157/28891	0.664988	0.726556	0.658485	Ipmk	1	pink
33849	GO:0006820	monoatomic anion transport	1/200	157/28891	0.664988	0.726556	0.658485	Gabrb1	1	pink
33850	GO:0031333	negative regulation of protein-containing complex assembly	1/200	157/28891	0.664988	0.726556	0.658485	Dnajc15	1	pink
33851	GO:0071887	leukocyte apoptotic process	1/200	157/28891	0.664988	0.726556	0.658485	Fnip1	1	pink
33852	GO:0010631	epithelial cell migration	2/200	328/28891	0.665041	0.726556	0.658485	Macir/Rab11a	2	pink
33853	GO:0050769	positive regulation of neurogenesis	2/200	329/28891	0.66667	0.727038	0.658922	Parp6/Pias2	2	pink
33854	GO:0001508	action potential	1/200	158/28891	0.66732	0.727038	0.658922	Ndp	1	pink
33855	GO:0002444	myeloid leukocyte mediated immunity	1/200	158/28891	0.66732	0.727038	0.658922	Fer	1	pink
33856	GO:0006839	mitochondrial transport	1/200	158/28891	0.66732	0.727038	0.658922	Dnajc15	1	pink
33857	GO:0022612	gland morphogenesis	1/200	158/28891	0.66732	0.727038	0.658922	Zfp157	1	pink
33858	GO:0032368	regulation of lipid transport	1/200	158/28891	0.66732	0.727038	0.658922	Atp5pf	1	pink
33859	GO:0031348	negative regulation of defense response	2/200	330/28891	0.668293	0.727431	0.659278	Macir/Prkdc	2	pink
33860	GO:0090132	epithelium migration	2/200	330/28891	0.668293	0.727431	0.659278	Macir/Rab11a	2	pink
33861	GO:0055007	cardiac muscle cell differentiation	1/200	159/28891	0.669635	0.728189	0.659965	Hnrnpu	1	pink
33862	GO:0070507	regulation of microtubule cytoskeleton organization	1/200	159/28891	0.669635	0.728189	0.659965	Hnrnpu	1	pink
33863	GO:0060326	cell chemotaxis	2/200	331/28891	0.669909	0.728189	0.659965	Ednrb/Trpm2	2	pink
33864	GO:0090130	tissue migration	2/200	332/28891	0.67152	0.729605	0.661248	Macir/Rab11a	2	pink
33865	GO:0008643	carbohydrate transport	1/200	160/28891	0.671935	0.729723	0.661355	Slc35a3	1	pink
33866	GO:0043467	regulation of generation of precursor metabolites and energy	1/200	161/28891	0.674219	0.731533	0.662996	Dnajc15	1	pink
33867	GO:1903305	regulation of regulated secretory pathway	1/200	161/28891	0.674219	0.731533	0.662996	Fer	1	pink
33868	GO:0048562	embryonic organ morphogenesis	2/200	335/28891	0.676312	0.732655	0.664012	Insig2/Rdh10	2	pink
33869	GO:0010634	positive regulation of epithelial cell migration	1/200	162/28891	0.676487	0.732655	0.664012	Rab11a	1	pink
33870	GO:0071453	cellular response to oxygen levels	1/200	162/28891	0.676487	0.732655	0.664012	Ndp	1	pink
33871	GO:0098773	skin epidermis development	1/200	162/28891	0.676487	0.732655	0.664012	Mysm1	1	pink
33872	GO:0030216	keratinocyte differentiation	1/200	163/28891	0.678739	0.734424	0.665615	Lats1	1	pink
33873	GO:1904019	epithelial cell apoptotic process	1/200	163/28891	0.678739	0.734424	0.665615	Alms1	1	pink
33874	GO:0030217	T cell differentiation	2/200	339/28891	0.682614	0.738238	0.669072	Prkdc/Rc3h1	2	pink
33875	GO:0010977	negative regulation of neuron projection development	1/200	165/28891	0.683196	0.738238	0.669072	Lrig2	1	pink
33876	GO:0050921	positive regulation of chemotaxis	1/200	165/28891	0.683196	0.738238	0.669072	Stx3	1	pink
33877	GO:0002824	positive regulation of adaptive immune response based on somatic recombination of immune receptors built from immunoglobulin superfamily domains	1/200	166/28891	0.685402	0.739611	0.670317	Shld2	1	pink
33878	GO:1901136	carbohydrate derivative catabolic process	1/200	166/28891	0.685402	0.739611	0.670317	Neu1	1	pink
33879	GO:2000045	regulation of G1/S transition of mitotic cell cycle	1/200	166/28891	0.685402	0.739611	0.670317	Prkdc	1	pink
33880	GO:0007265	Ras protein signal transduction	2/200	342/28891	0.687275	0.741295	0.671843	Chuk/Scai	2	pink
33881	GO:0031099	regeneration	1/200	167/28891	0.687592	0.741301	0.671848	Lrig2	1	pink
33882	GO:0070372	regulation of ERK1 and ERK2 cascade	2/200	343/28891	0.688816	0.741946	0.672433	Dcc/Gcnt2	2	pink
33883	GO:0071900	regulation of protein serine/threonine kinase activity	2/200	343/28891	0.688816	0.741946	0.672433	Lats1/Tlr6	2	pink
33884	GO:0072175	epithelial tube formation	1/200	168/28891	0.689768	0.742298	0.672751	Ipmk	1	pink
33885	GO:2000377	regulation of reactive oxygen species metabolic process	1/200	168/28891	0.689768	0.742298	0.672751	Tlr6	1	pink
33886	GO:0016042	lipid catabolic process	2/200	345/28891	0.691879	0.743275	0.673637	Neu1/Pex13	2	pink
33887	GO:0043087	regulation of GTPase activity	2/200	345/28891	0.691879	0.743275	0.673637	Lars1/Tbc1d2b	2	pink
33888	GO:0007009	plasma membrane organization	1/200	169/28891	0.691928	0.743275	0.673637	Tmeff2	1	pink
33889	GO:0050680	negative regulation of epithelial cell proliferation	1/200	169/28891	0.691928	0.743275	0.673637	Suz12	1	pink
33890	GO:0002708	positive regulation of lymphocyte mediated immunity	1/200	170/28891	0.694073	0.745242	0.67542	Shld2	1	pink
33891	GO:0051146	striated muscle cell differentiation	2/200	347/28891	0.694918	0.745812	0.675936	Chuk/Hnrnpu	2	pink
33892	GO:0002702	positive regulation of production of molecular mediator of immune response	1/200	171/28891	0.696203	0.746516	0.676575	Shld2	1	pink
33893	GO:2001236	regulation of extrinsic apoptotic signaling pathway	1/200	171/28891	0.696203	0.746516	0.676575	Tlr6	1	pink
33894	GO:0050728	negative regulation of inflammatory response	1/200	172/28891	0.698319	0.748447	0.678324	Macir	1	pink
33895	GO:0032675	regulation of interleukin-6 production	1/200	173/28891	0.70042	0.75036	0.680058	Tlr6	1	pink
33896	GO:0002821	positive regulation of adaptive immune response	1/200	174/28891	0.702506	0.751239	0.680855	Shld2	1	pink
33897	GO:0007269	neurotransmitter secretion	1/200	174/28891	0.702506	0.751239	0.680855	Stx3	1	pink
33898	GO:0099643	signal release from synapse	1/200	174/28891	0.702506	0.751239	0.680855	Stx3	1	pink
33899	GO:1903034	regulation of response to wounding	1/200	174/28891	0.702506	0.751239	0.680855	Lrig2	1	pink
33900	GO:0007596	blood coagulation	1/200	175/28891	0.704578	0.752776	0.682248	F8	1	pink
33901	GO:0051168	nuclear export	1/200	175/28891	0.704578	0.752776	0.682248	Riok2	1	pink
33902	GO:0001678	intracellular glucose homeostasis	1/200	176/28891	0.706636	0.753618	0.683011	Alms1	1	pink
33903	GO:0051494	negative regulation of cytoskeleton organization	1/200	176/28891	0.706636	0.753618	0.683011	Tmeff2	1	pink
33904	GO:0065004	protein-DNA complex assembly	1/200	176/28891	0.706636	0.753618	0.683011	Cenpw	1	pink
33905	GO:1904064	positive regulation of cation transmembrane transport	1/200	176/28891	0.706636	0.753618	0.683011	Trpc1	1	pink
33906	GO:0051346	negative regulation of hydrolase activity	2/200	356/28891	0.708289	0.755042	0.684302	Fnip1/Reck	2	pink
33907	GO:2001235	positive regulation of apoptotic signaling pathway	1/200	177/28891	0.708679	0.755118	0.684371	Tlr6	1	pink
33908	GO:0006941	striated muscle contraction	1/200	178/28891	0.710708	0.755923	0.685101	Smad5	1	pink
33909	GO:0050817	coagulation	1/200	178/28891	0.710708	0.755923	0.685101	F8	1	pink
33910	GO:1901875	positive regulation of post-translational protein modification	1/200	178/28891	0.710708	0.755923	0.685101	Ercc6	1	pink
33911	GO:1902904	negative regulation of supramolecular fiber organization	1/200	178/28891	0.710708	0.755923	0.685101	Tmeff2	1	pink
33912	GO:0007599	hemostasis	1/200	179/28891	0.712723	0.757727	0.686735	F8	1	pink
33913	GO:0007254	JNK cascade	1/200	181/28891	0.716711	0.761177	0.689862	Ercc6	1	pink
33914	GO:0071230	cellular response to amino acid stimulus	1/200	181/28891	0.716711	0.761177	0.689862	Lars1	1	pink
33915	GO:0046942	carboxylic acid transport	2/200	362/28891	0.71693	0.761177	0.689862	Atp5pf/Slc16a1	2	pink
33916	GO:1902105	regulation of leukocyte differentiation	2/200	363/28891	0.718349	0.762018	0.690624	Prkdc/Rc3h1	2	pink
33917	GO:0032635	interleukin-6 production	1/200	182/28891	0.718685	0.762018	0.690624	Tlr6	1	pink
33918	GO:0035148	tube formation	1/200	182/28891	0.718685	0.762018	0.690624	Ipmk	1	pink
33919	GO:0015849	organic acid transport	2/200	364/28891	0.719762	0.76282	0.691351	Atp5pf/Slc16a1	2	pink
33920	GO:1902905	positive regulation of supramolecular fiber organization	1/200	183/28891	0.720645	0.763414	0.691889	Fer	1	pink
33921	GO:0001890	placenta development	1/200	184/28891	0.722591	0.764793	0.693139	Ndp	1	pink
33922	GO:0050851	antigen receptor-mediated signaling pathway	1/200	184/28891	0.722591	0.764793	0.693139	Rc3h1	1	pink
33923	GO:0051251	positive regulation of lymphocyte activation	2/200	367/28891	0.723967	0.765566	0.69384	Prkdc/Shld2	2	pink
33924	GO:0070371	ERK1 and ERK2 cascade	2/200	367/28891	0.723967	0.765566	0.69384	Dcc/Gcnt2	2	pink
33925	GO:0045834	positive regulation of lipid metabolic process	1/200	185/28891	0.724524	0.765814	0.694065	Rdh10	1	pink
33926	GO:0007369	gastrulation	1/200	186/28891	0.726443	0.76716	0.695284	Tasor	1	pink
33927	GO:0071356	cellular response to tumor necrosis factor	1/200	186/28891	0.726443	0.76716	0.695284	Chuk	1	pink
33928	GO:0042060	wound healing	2/200	370/28891	0.728118	0.768489	0.696489	F8/Tmeff2	2	pink
33929	GO:0002832	negative regulation of response to biotic stimulus	1/200	187/28891	0.728349	0.768489	0.696489	Prkdc	1	pink
33930	GO:0051302	regulation of cell division	1/200	188/28891	0.730242	0.769802	0.697679	Rab11a	1	pink
33931	GO:1903531	negative regulation of secretion by cell	1/200	188/28891	0.730242	0.769802	0.697679	Atp5pf	1	pink
33932	GO:0045862	positive regulation of proteolysis	2/200	372/28891	0.730856	0.770107	0.697955	Ankib1/Atxn3	2	pink
33933	GO:0050731	positive regulation of peptidyl-tyrosine phosphorylation	1/200	189/28891	0.732121	0.771098	0.698854	Ctf1	1	pink
33934	GO:0045580	regulation of T cell differentiation	1/200	190/28891	0.733988	0.772379	0.700015	Rc3h1	1	pink
33935	GO:1905952	regulation of lipid localization	1/200	190/28891	0.733988	0.772379	0.700015	Atp5pf	1	pink
33936	GO:0030534	adult behavior	1/200	191/28891	0.735842	0.773987	0.701472	Bbs2	1	pink
33937	GO:1902806	regulation of cell cycle G1/S phase transition	1/200	192/28891	0.737682	0.775579	0.702915	Prkdc	1	pink
33938	GO:0048660	regulation of smooth muscle cell proliferation	1/200	193/28891	0.73951	0.777157	0.704345	Prkdc	1	pink
33939	GO:0051495	positive regulation of cytoskeleton organization	1/200	195/28891	0.743129	0.780269	0.707165	Fer	1	pink
33940	GO:0071229	cellular response to acid chemical	1/200	195/28891	0.743129	0.780269	0.707165	Lars1	1	pink
33941	GO:0046651	lymphocyte proliferation	2/200	383/28891	0.745501	0.782414	0.709109	Atm/Rc3h1	2	pink
33942	GO:0002705	positive regulation of leukocyte mediated immunity	1/200	197/28891	0.746697	0.782631	0.709306	Shld2	1	pink
33943	GO:0043200	response to amino acid	1/200	197/28891	0.746697	0.782631	0.709306	Lars1	1	pink
33944	GO:0043405	regulation of MAP kinase activity	1/200	197/28891	0.746697	0.782631	0.709306	Tlr6	1	pink
33945	GO:0021915	neural tube development	1/200	198/28891	0.748462	0.783789	0.710355	Ipmk	1	pink
33946	GO:0035051	cardiocyte differentiation	1/200	198/28891	0.748462	0.783789	0.710355	Hnrnpu	1	pink
33947	GO:0046578	regulation of Ras protein signal transduction	1/200	199/28891	0.750216	0.784933	0.711392	Scai	1	pink
33948	GO:0071674	mononuclear cell migration	1/200	199/28891	0.750216	0.784933	0.711392	Trpm2	1	pink
33949	GO:0032943	mononuclear cell proliferation	2/200	389/28891	0.7532	0.787707	0.713907	Atm/Rc3h1	2	pink
33950	GO:0007204	positive regulation of cytosolic calcium ion concentration	1/200	202/28891	0.755403	0.788954	0.715037	Ednrb	1	pink
33951	GO:0048659	smooth muscle cell proliferation	1/200	202/28891	0.755403	0.788954	0.715037	Prkdc	1	pink
33952	GO:0071902	positive regulation of protein serine/threonine kinase activity	1/200	202/28891	0.755403	0.788954	0.715037	Tlr6	1	pink
33953	GO:0051962	positive regulation of nervous system development	2/200	391/28891	0.755721	0.788954	0.715037	Parp6/Pias2	2	pink
33954	GO:1903169	regulation of calcium ion transmembrane transport	1/200	203/28891	0.757108	0.790055	0.716034	Trpc1	1	pink
33955	GO:0048167	regulation of synaptic plasticity	2/200	393/28891	0.75822	0.790868	0.716771	Rab11a/Stx3	2	pink
33956	GO:0045807	positive regulation of endocytosis	1/200	204/28891	0.758801	0.791126	0.717005	Alms1	1	pink
33957	GO:0034612	response to tumor necrosis factor	1/200	206/28891	0.762153	0.794272	0.719856	Chuk	1	pink
33958	GO:0008544	epidermis development	2/200	397/28891	0.763153	0.794965	0.720484	Lats1/Mysm1	2	pink
33959	GO:0098739	import across plasma membrane	1/200	207/28891	0.763811	0.795302	0.72079	Trpm2	1	pink
33960	GO:0006109	regulation of carbohydrate metabolic process	1/200	208/28891	0.765458	0.796318	0.721711	Scarb2	1	pink
33961	GO:0030258	lipid modification	1/200	208/28891	0.765458	0.796318	0.721711	Pex13	1	pink
33962	GO:0022408	negative regulation of cell-cell adhesion	1/200	209/28891	0.767094	0.797321	0.722619	Rc3h1	1	pink
33963	GO:0034767	positive regulation of monoatomic ion transmembrane transport	1/200	209/28891	0.767094	0.797321	0.722619	Trpc1	1	pink
33964	GO:0051048	negative regulation of secretion	1/200	210/28891	0.768718	0.798659	0.723832	Atp5pf	1	pink
33965	GO:1990138	neuron projection extension	1/200	211/28891	0.77033	0.799984	0.725034	Nrp2	1	pink
33966	GO:0071805	potassium ion transmembrane transport	1/200	212/28891	0.771932	0.801297	0.726223	Kcnk10	1	pink
33967	GO:1902107	positive regulation of leukocyte differentiation	1/200	213/28891	0.773522	0.802247	0.727084	Prkdc	1	pink
33968	GO:1903708	positive regulation of hemopoiesis	1/200	213/28891	0.773522	0.802247	0.727084	Prkdc	1	pink
33969	GO:0048771	tissue remodeling	1/200	215/28891	0.77667	0.80516	0.729724	Ndp	1	pink
33970	GO:0016051	carbohydrate biosynthetic process	1/200	216/28891	0.778228	0.80607	0.730549	Ptges3	1	pink
33971	GO:0032680	regulation of tumor necrosis factor production	1/200	216/28891	0.778228	0.80607	0.730549	Tlr6	1	pink
33972	GO:0001101	response to acid chemical	1/200	218/28891	0.781311	0.808558	0.732804	Lars1	1	pink
33973	GO:0009566	fertilization	1/200	218/28891	0.781311	0.808558	0.732804	Tdrkh	1	pink
33974	GO:1903555	regulation of tumor necrosis factor superfamily cytokine production	1/200	219/28891	0.782836	0.809784	0.733915	Tlr6	1	pink
33975	GO:0001505	regulation of neurotransmitter levels	1/200	220/28891	0.784351	0.810997	0.735015	Stx3	1	pink
33976	GO:0031345	negative regulation of cell projection organization	1/200	221/28891	0.785855	0.811845	0.735783	Lrig2	1	pink
33977	GO:0046631	alpha-beta T cell activation	1/200	221/28891	0.785855	0.811845	0.735783	Rc3h1	1	pink
33978	GO:0008361	regulation of cell size	1/200	222/28891	0.787349	0.812681	0.736541	Lars1	1	pink
33979	GO:0035265	organ growth	1/200	222/28891	0.787349	0.812681	0.736541	Lats1	1	pink
33980	GO:0032640	tumor necrosis factor production	1/200	223/28891	0.788833	0.813859	0.737608	Tlr6	1	pink
33981	GO:0061351	neural precursor cell proliferation	1/200	225/28891	0.791769	0.816179	0.739711	Mios	1	pink
33982	GO:2000241	regulation of reproductive process	1/200	225/28891	0.791769	0.816179	0.739711	Ednrb	1	pink
33983	GO:0017157	regulation of exocytosis	1/200	226/28891	0.793222	0.816967	0.740425	Fer	1	pink
33984	GO:0071706	tumor necrosis factor superfamily cytokine production	1/200	226/28891	0.793222	0.816967	0.740425	Tlr6	1	pink
33985	GO:0042129	regulation of T cell proliferation	1/200	227/28891	0.794664	0.818098	0.74145	Rc3h1	1	pink
33986	GO:0043393	regulation of protein binding	1/200	228/28891	0.796097	0.819217	0.742465	Atr	1	pink
33987	GO:0007264	small GTPase mediated signal transduction	2/200	428/28891	0.79851	0.820712	0.74382	Chuk/Scai	2	pink
33988	GO:0006836	neurotransmitter transport	1/200	230/28891	0.798933	0.820712	0.74382	Stx3	1	pink
33989	GO:0051056	regulation of small GTPase mediated signal transduction	1/200	230/28891	0.798933	0.820712	0.74382	Scai	1	pink
33990	GO:0099504	synaptic vesicle cycle	1/200	230/28891	0.798933	0.820712	0.74382	Stx3	1	pink
33991	GO:0045637	regulation of myeloid cell differentiation	1/200	237/28891	0.808552	0.830235	0.75245	Prkdc	1	pink
33992	GO:0002706	regulation of lymphocyte mediated immunity	1/200	241/28891	0.813842	0.835305	0.757045	Shld2	1	pink
33993	GO:0002064	epithelial cell development	1/200	242/28891	0.815141	0.836277	0.757926	Ednrb	1	pink
33994	GO:0006869	lipid transport	2/200	445/28891	0.815857	0.83665	0.758264	Atp5pf/Scarb2	2	pink
33995	GO:0050920	regulation of chemotaxis	1/200	243/28891	0.816432	0.836878	0.75847	Stx3	1	pink
33996	GO:1903828	negative regulation of protein localization	1/200	244/28891	0.817713	0.83783	0.759333	Lats1	1	pink
33997	GO:0045664	regulation of neuron differentiation	1/200	245/28891	0.818986	0.838772	0.760187	Ednrb	1	pink
33998	GO:0051403	stress-activated MAPK cascade	1/200	248/28891	0.822751	0.842264	0.763352	Ercc6	1	pink
33999	GO:0006813	potassium ion transport	1/200	249/28891	0.823989	0.843168	0.764171	Kcnk10	1	pink
34000	GO:0009913	epidermal cell differentiation	1/200	252/28891	0.82765	0.846185	0.766906	Lats1	1	pink
34001	GO:0099173	postsynapse organization	1/200	252/28891	0.82765	0.846185	0.766906	Nrp2	1	pink
34002	GO:0097529	myeloid leukocyte migration	1/200	253/28891	0.828854	0.847051	0.76769	Ednrb	1	pink
34003	GO:0022411	cellular component disassembly	2/200	462/28891	0.831863	0.849761	0.770146	Ascc3/Trip4	2	pink
34004	GO:0072593	reactive oxygen species metabolic process	1/200	257/28891	0.833585	0.851153	0.771408	Tlr6	1	pink
34005	GO:0060291	long-term synaptic potentiation	1/200	260/28891	0.837048	0.854322	0.77428	Stx3	1	pink
34006	GO:0031098	stress-activated protein kinase signaling cascade	1/200	261/28891	0.838186	0.854749	0.774667	Ercc6	1	pink
34007	GO:0090092	regulation of transmembrane receptor protein serine/threonine kinase signaling pathway	1/200	261/28891	0.838186	0.854749	0.774667	Lats1	1	pink
34008	GO:0044403	biological process involved in symbiotic interaction	1/200	264/28891	0.841554	0.857814	0.777445	Tardbp	1	pink
34009	GO:0016485	protein processing	1/200	266/28891	0.84376	0.859694	0.779149	Afg3l2	1	pink
34010	GO:0042098	T cell proliferation	1/200	270/28891	0.848081	0.863726	0.782803	Rc3h1	1	pink
34011	GO:0006898	receptor-mediated endocytosis	1/200	272/28891	0.850197	0.86551	0.78442	Scarb2	1	pink
34012	GO:0001503	ossification	2/200	484/28891	0.850719	0.86567	0.784565	Limd1/Smad5	2	pink
34013	GO:0006260	DNA replication	1/200	276/28891	0.854341	0.868983	0.787568	Atr	1	pink
34014	GO:0043270	positive regulation of monoatomic ion transport	1/200	277/28891	0.855359	0.869646	0.788168	Trpc1	1	pink
34015	GO:0002460	adaptive immune response based on somatic recombination of immune receptors built from immunoglobulin superfamily domains	2/200	491/28891	0.856304	0.870234	0.788701	Rc3h1/Shld2	2	pink
34016	GO:0033002	muscle cell proliferation	1/200	280/28891	0.858371	0.871488	0.789838	Prkdc	1	pink
34017	GO:0048738	cardiac muscle tissue development	1/200	280/28891	0.858371	0.871488	0.789838	Hnrnpu	1	pink
34018	GO:0050767	regulation of neurogenesis	2/200	494/28891	0.85864	0.871488	0.789838	Parp6/Pias2	2	pink
34019	GO:0034764	positive regulation of transmembrane transport	1/200	282/28891	0.860344	0.872845	0.791068	Trpc1	1	pink
34020	GO:0003007	heart morphogenesis	1/200	294/28891	0.871622	0.883909	0.801095	Nrp2	1	pink
34021	GO:1901873	regulation of post-translational protein modification	1/200	295/28891	0.87252	0.884442	0.801578	Ercc6	1	pink
34022	GO:0051924	regulation of calcium ion transport	1/200	296/28891	0.873411	0.884967	0.802055	Trpc1	1	pink
34023	GO:0010506	regulation of autophagy	1/200	300/28891	0.876916	0.88814	0.804929	Atm	1	pink
34024	GO:0014706	striated muscle tissue development	1/200	301/28891	0.877777	0.888632	0.805376	Hnrnpu	1	pink
34025	GO:0016064	immunoglobulin mediated immune response	1/200	303/28891	0.879481	0.889694	0.806338	Shld2	1	pink
34026	GO:0000375	RNA splicing, via transesterification reactions	1/200	304/28891	0.880324	0.889694	0.806338	Hnrnpu	1	pink
34027	GO:0000377	RNA splicing, via transesterification reactions with bulged adenosine as nucleophile	1/200	304/28891	0.880324	0.889694	0.806338	Hnrnpu	1	pink
34028	GO:0000398	mRNA splicing, via spliceosome	1/200	304/28891	0.880324	0.889694	0.806338	Hnrnpu	1	pink
34029	GO:0019724	B cell mediated immunity	1/200	306/28891	0.881993	0.891001	0.807522	Shld2	1	pink
34030	GO:0032409	regulation of transporter activity	1/200	307/28891	0.882819	0.891076	0.807591	Kctd7	1	pink
34031	GO:0045765	regulation of angiogenesis	1/200	307/28891	0.882819	0.891076	0.807591	Reck	1	pink
34032	GO:0050807	regulation of synapse organization	1/200	309/28891	0.884453	0.892346	0.808742	Nrp2	1	pink
34033	GO:0043523	regulation of neuron apoptotic process	1/200	310/28891	0.885261	0.892783	0.809138	Atm	1	pink
34034	GO:1901342	regulation of vasculature development	1/200	311/28891	0.886064	0.893213	0.809528	Reck	1	pink
34035	GO:0050803	regulation of synapse structure or activity	1/200	317/28891	0.890766	0.897571	0.813477	Nrp2	1	pink
34036	GO:0015850	organic hydroxy compound transport	1/200	318/28891	0.89153	0.89796	0.81383	Slc16a1	1	pink
34037	GO:0071219	cellular response to molecule of bacterial origin	1/200	322/28891	0.894536	0.900605	0.816227	Tlr6	1	pink
34038	GO:0090287	regulation of cellular response to growth factor stimulus	1/200	323/28891	0.895274	0.900967	0.816555	Lats1	1	pink
34039	GO:0030100	regulation of endocytosis	1/200	344/28891	0.909644	0.91504	0.829309	Alms1	1	pink
34040	GO:0050806	positive regulation of synaptic transmission	1/200	348/28891	0.912149	0.917172	0.831242	Stx3	1	pink
34041	GO:0071216	cellular response to biotic stimulus	1/200	349/28891	0.912765	0.917402	0.83145	Tlr6	1	pink
34042	GO:0022409	positive regulation of cell-cell adhesion	1/200	354/28891	0.915779	0.920042	0.833843	Gcnt2	1	pink
34043	GO:1904062	regulation of monoatomic cation transmembrane transport	1/200	367/28891	0.923139	0.927044	0.840189	Trpc1	1	pink
34044	GO:0045860	positive regulation of protein kinase activity	1/200	369/28891	0.924213	0.927731	0.840811	Tlr6	1	pink
34045	GO:0051098	regulation of binding	1/200	405/28891	0.941183	0.944365	0.855887	Atr	1	pink
34046	GO:1903037	regulation of leukocyte cell-cell adhesion	1/200	407/28891	0.942006	0.944791	0.856273	Rc3h1	1	pink
34047	GO:0050863	regulation of T cell activation	1/200	411/28891	0.943617	0.946008	0.857376	Rc3h1	1	pink
34048	GO:0033674	positive regulation of kinase activity	1/200	426/28891	0.949275	0.951278	0.862153	Tlr6	1	pink
34049	GO:2001233	regulation of apoptotic signaling pathway	1/200	437/28891	0.953061	0.954669	0.865226	Tlr6	1	pink
34050	GO:0007159	leukocyte cell-cell adhesion	1/200	447/28891	0.956258	0.957468	0.867763	Rc3h1	1	pink
34051	GO:0010959	regulation of metal ion transport	1/200	461/28891	0.960374	0.961183	0.87113	Trpc1	1	pink
34052	GO:0002449	lymphocyte mediated immunity	1/200	489/28891	0.967484	0.967713	0.877048	Shld2	1	pink
34053	GO:0034765	regulation of monoatomic ion transmembrane transport	1/200	490/28891	0.967713	0.967713	0.877048	Trpc1	1	pink
34054	GO:0030902	hindbrain development	9/126	179/28891	9.72043942964449e-08	0.000182939	0.00015829	Atf5/Atp1b2/Cdk5r2/Myh10/Nfix/Samd4b/Sez6l2/Smad1/Smarca4	9	purple
34055	GO:0016072	rRNA metabolic process	9/126	252/28891	1.71798618986217e-06	0.00161663	0.0013988	Ddx27/Ftsj3/Nol6/Pa2g4/Pelp1/Rpl35/Rps19/Smarca4/Tcof1	9	purple
34056	GO:0034728	nucleosome organization	6/126	89/28891	2.63823264133871e-06	0.00165505	0.00143205	Anp32b/Brd2/Kat6b/Smarca4/Smarcc2/Tspyl2	6	purple
34057	GO:0022613	ribonucleoprotein complex biogenesis	11/126	440/28891	3.81627048643057e-06	0.00179556	0.00155362	Cpsf7/Ddx27/Eif5b/Ftsj3/Nol6/Pa2g4/Pelp1/Rpl35/Rps19/Sf3a2/Ythdc1	11	purple
34058	GO:0006338	chromatin remodeling	11/126	489/28891	1.03197870689409e-05	0.0036522	0.0031601	Anp32b/Brd2/Chd3/Hcfc1/Kat6b/Men1/Mta1/Smarca4/Smarcc2/Tspyl2/Ythdc1	11	purple
34059	GO:0006334	nucleosome assembly	5/126	70/28891	1.4051215008953e-05	0.0036522	0.0031601	Anp32b/Brd2/Kat6b/Smarca4/Tspyl2	5	purple
34060	GO:0007411	axon guidance	8/126	252/28891	1.55247562542422e-05	0.0036522	0.0031601	Boc/Cdk5r2/Dpysl5/Ece1/Evl/Myh10/Notch3/Nr4a3	8	purple
34061	GO:0097485	neuron projection guidance	8/126	252/28891	1.55247562542422e-05	0.0036522	0.0031601	Boc/Cdk5r2/Dpysl5/Ece1/Evl/Myh10/Notch3/Nr4a3	8	purple
34062	GO:0021591	ventricular system development	4/126	38/28891	2.26940330343968e-05	0.00474557	0.00410616	Anp32b/Atp1b2/Myh10/Nfix	4	purple
34063	GO:0021670	lateral ventricle development	3/126	14/28891	2.84639638005051e-05	0.00535692	0.00463513	Atp1b2/Myh10/Nfix	3	purple
34064	GO:0006364	rRNA processing	7/126	215/28891	4.57582591262537e-05	0.00782882	0.00677397	Ddx27/Ftsj3/Nol6/Pa2g4/Pelp1/Rpl35/Rps19	7	purple
34065	GO:0000375	RNA splicing, via transesterification reactions	8/126	304/28891	5.88137286543443e-05	0.00790625	0.00684097	Hnrnpm/Htatsf1/Mfap1b/Nsrp1/Phf5a/Sf3a2/Sf3b4/Ythdc1	8	purple
34066	GO:0000377	RNA splicing, via transesterification reactions with bulged adenosine as nucleophile	8/126	304/28891	5.88137286543443e-05	0.00790625	0.00684097	Hnrnpm/Htatsf1/Mfap1b/Nsrp1/Phf5a/Sf3a2/Sf3b4/Ythdc1	8	purple
34067	GO:0000398	mRNA splicing, via spliceosome	8/126	304/28891	5.88137286543443e-05	0.00790625	0.00684097	Hnrnpm/Htatsf1/Mfap1b/Nsrp1/Phf5a/Sf3a2/Sf3b4/Ythdc1	8	purple
34068	GO:0006397	mRNA processing	10/126	496/28891	6.62696888579116e-05	0.00831464	0.00719433	Cpsf7/Fip1l1/Hnrnpm/Htatsf1/Mfap1b/Nsrp1/Phf5a/Sf3a2/Sf3b4/Ythdc1	10	purple
34069	GO:0042254	ribosome biogenesis	8/126	322/28891	8.77688438286886e-05	0.0103238	0.00893279	Ddx27/Eif5b/Ftsj3/Nol6/Pa2g4/Pelp1/Rpl35/Rps19	8	purple
34070	GO:0030900	forebrain development	9/126	425/28891	0.000107179	0.0118654	0.0102667	Atat1/Atf5/Atp1b2/Cdk5r2/Myh10/Nfix/Notch3/Nr4a3/Smarca4	9	purple
34071	GO:0021549	cerebellum development	5/126	113/28891	0.000140344	0.0146737	0.0126966	Cdk5r2/Myh10/Nfix/Samd4b/Sez6l2	5	purple
34072	GO:0021537	telencephalon development	7/126	281/28891	0.000240866	0.0227865	0.0197162	Atat1/Atf5/Atp1b2/Cdk5r2/Myh10/Nfix/Nr4a3	7	purple
34073	GO:0022037	metencephalon development	5/126	127/28891	0.000242152	0.0227865	0.0197162	Cdk5r2/Myh10/Nfix/Samd4b/Sez6l2	5	purple
34074	GO:0048863	stem cell differentiation	7/126	284/28891	0.000256889	0.0230222	0.0199202	Ccnk/Chd3/Men1/Mta1/Phf5a/Sox21/Tcof1	7	purple
34075	GO:0045165	cell fate commitment	7/126	307/28891	0.000410395	0.0351074	0.030377	Chd3/Men1/Mta1/Nfix/Notch3/Smad1/Smarca4	7	purple
34076	GO:0034470	ncRNA processing	8/126	413/28891	0.000471875	0.0386117	0.0334092	Ddx27/Ftsj3/Nol6/Pa2g4/Pelp1/Rpl35/Rps19/Zc3h7b	8	purple
34077	GO:2000736	regulation of stem cell differentiation	4/126	85/28891	0.000531523	0.0416802	0.0360643	Ccnk/Chd3/Men1/Mta1	4	purple
34078	GO:0051262	protein tetramerization	4/126	87/28891	0.000580412	0.0436934	0.0378062	Cby1/Cpsf7/Crtc1/Evl	4	purple
34079	GO:0016032	viral process	7/126	329/28891	0.000618696	0.0440814	0.0381419	Ccnk/Eif3f/Hcfc1/Mon1b/Mvb12b/Smarca4/Zdhhc8	7	purple
34080	GO:0021766	hippocampus development	4/126	89/28891	0.000632412	0.0440814	0.0381419	Atat1/Cdk5r2/Nfix/Nr4a3	4	purple
34081	GO:0021680	cerebellar Purkinje cell layer development	3/126	40/28891	0.000711205	0.0463052	0.0400661	Myh10/Nfix/Sez6l2	3	purple
34082	GO:0002757	immune response-activating signaling pathway	8/126	440/28891	0.000713523	0.0463052	0.0400661	Atat1/Eif2b4/Gps2/Irak2/Irf2/Nr4a3/Shb/Slc15a3	8	purple
34083	GO:0008380	RNA splicing	8/126	449/28891	0.000813272	0.0488099	0.0422333	Hnrnpm/Htatsf1/Mfap1b/Nsrp1/Phf5a/Sf3a2/Sf3b4/Ythdc1	8	purple
34084	GO:0002764	immune response-regulating signaling pathway	8/126	450/28891	0.000825015	0.0488099	0.0422333	Atat1/Eif2b4/Gps2/Irak2/Irf2/Nr4a3/Shb/Slc15a3	8	purple
34085	GO:0014016	neuroblast differentiation	2/126	10/28891	0.000829924	0.0488099	0.0422333	Nfix/Notch3	2	purple
34086	GO:0007269	neurotransmitter secretion	5/126	174/28891	0.00101546	0.0562088	0.0486353	Cplx2/Nrxn2/Pnkd/Stx1b/Syn1	5	purple
34087	GO:0099643	signal release from synapse	5/126	174/28891	0.00101546	0.0562088	0.0486353	Cplx2/Nrxn2/Pnkd/Stx1b/Syn1	5	purple
34088	GO:0065004	protein-DNA complex assembly	5/126	176/28891	0.00106849	0.0567549	0.0491078	Anp32b/Brd2/Kat6b/Smarca4/Tspyl2	5	purple
34089	GO:0051259	protein complex oligomerization	6/126	264/28891	0.00108564	0.0567549	0.0491078	Cby1/Cpsf7/Crtc1/Evl/Mpp2/Peg10	6	purple
34090	GO:0046928	regulation of neurotransmitter secretion	4/126	106/28891	0.00121552	0.0618274	0.0534968	Cplx2/Pnkd/Stx1b/Syn1	4	purple
34091	GO:0045663	positive regulation of myoblast differentiation	3/126	50/28891	0.00136682	0.0676938	0.0585728	Boc/Smarca4/Smarcc2	3	purple
34092	GO:0051260	protein homooligomerization	5/126	192/28891	0.00156981	0.0757534	0.0655464	Cby1/Crtc1/Evl/Mpp2/Peg10	5	purple
34093	GO:0031124	mRNA 3'-end processing	3/126	53/28891	0.00161817	0.0761351	0.0658768	Cpsf7/Fip1l1/Ythdc1	3	purple
34094	GO:0051289	protein homotetramerization	3/126	54/28891	0.00170794	0.0777857	0.0673049	Cby1/Crtc1/Evl	3	purple
34095	GO:0051099	positive regulation of binding	5/126	197/28891	0.00175701	0.0777857	0.0673049	Eif2b4/Hsp90ab1/Mapre3/Rfng/Smarca4	5	purple
34096	GO:0006887	exocytosis	7/126	395/28891	0.00177725	0.0777857	0.0673049	Cdk5r2/Cplx2/Hgs/Myh10/Nr4a3/Stx1b/Syn1	7	purple
34097	GO:0030007	intracellular potassium ion homeostasis	2/126	15/28891	0.00190903	0.0784773	0.0679034	Atp1a3/Atp1b2	2	purple
34098	GO:0036376	sodium ion export across plasma membrane	2/126	15/28891	0.00190903	0.0784773	0.0679034	Atp1a3/Atp1b2	2	purple
34099	GO:0021761	limbic system development	4/126	120/28891	0.00191815	0.0784773	0.0679034	Atat1/Cdk5r2/Nfix/Nr4a3	4	purple
34100	GO:0015931	nucleobase-containing compound transport	5/126	202/28891	0.0019601	0.0784873	0.067912	Nol6/Peg10/Slc25a23/Slc35c1/Ythdc1	5	purple
34101	GO:0051098	regulation of binding	7/126	405/28891	0.00204583	0.0802134	0.0694055	Eif2b4/Hsp90ab1/Mapre3/Rfng/Rgma/Smarca4/Tle5	7	purple
34102	GO:0006413	translational initiation	4/126	123/28891	0.0020988	0.0806109	0.0697495	Abcf1/Eif2b4/Eif3f/Eif5b	4	purple
34103	GO:0044320	cellular response to leptin stimulus	2/126	16/28891	0.00217554	0.0818872	0.0708538	Mt3/Nr4a3	2	purple
34104	GO:0051588	regulation of neurotransmitter transport	4/126	126/28891	0.00229087	0.0845375	0.073147	Cplx2/Pnkd/Stx1b/Syn1	4	purple
34105	GO:0006337	nucleosome disassembly	2/126	17/28891	0.00245858	0.0873029	0.0755398	Smarca4/Smarcc2	2	purple
34106	GO:0098693	regulation of synaptic vesicle cycle	2/126	17/28891	0.00245858	0.0873029	0.0755398	Arhgdia/Syn1	2	purple
34107	GO:0000463	maturation of LSU-rRNA from tricistronic rRNA transcript (SSU-rRNA, 5.8S rRNA, LSU-rRNA)	2/126	18/28891	0.00275803	0.0926896	0.0802007	Ftsj3/Rpl35	2	purple
34108	GO:0021781	glial cell fate commitment	2/126	18/28891	0.00275803	0.0926896	0.0802007	Nfix/Smarca4	2	purple
34109	GO:0098962	regulation of postsynaptic neurotransmitter receptor activity	2/126	18/28891	0.00275803	0.0926896	0.0802007	Dlgap4/Nrxn2	2	purple
34110	GO:0001505	regulation of neurotransmitter levels	5/126	220/28891	0.00283485	0.0935998	0.0809883	Cplx2/Nrxn2/Pnkd/Stx1b/Syn1	5	purple
34111	GO:0090287	regulation of cellular response to growth factor stimulus	6/126	323/28891	0.00299116	0.0952223	0.0823922	Hgs/Men1/Mt3/Peg10/Pmepa1/Rgma	6	purple
34112	GO:0044321	response to leptin	2/126	19/28891	0.00307373	0.0952223	0.0823922	Mt3/Nr4a3	2	purple
34113	GO:0018205	peptidyl-lysine modification	5/126	227/28891	0.00324129	0.0952223	0.0823922	Atat1/Hcfc1/Kat6b/Smarca4/Zmiz2	5	purple
34114	GO:0050684	regulation of mRNA processing	4/126	139/28891	0.00326387	0.0952223	0.0823922	Fip1l1/Nsrp1/Sf3b4/Ythdc1	4	purple
34115	GO:0043393	regulation of protein binding	5/126	228/28891	0.00330261	0.0952223	0.0823922	Hsp90ab1/Mapre3/Rfng/Rgma/Tle5	5	purple
34116	GO:0032986	protein-DNA complex disassembly	2/126	20/28891	0.00340554	0.0952223	0.0823922	Smarca4/Smarcc2	2	purple
34117	GO:0061469	regulation of type B pancreatic cell proliferation	2/126	20/28891	0.00340554	0.0952223	0.0823922	Men1/Nr4a3	2	purple
34118	GO:0006836	neurotransmitter transport	5/126	230/28891	0.00342773	0.0952223	0.0823922	Cplx2/Nrxn2/Pnkd/Stx1b/Syn1	5	purple
34119	GO:0040029	epigenetic regulation of gene expression	5/126	230/28891	0.00342773	0.0952223	0.0823922	Hcfc1/Men1/Mta1/Smarca4/Ythdc1	5	purple
34120	GO:0006475	internal protein amino acid acetylation	3/126	69/28891	0.00344055	0.0952223	0.0823922	Atat1/Kat6b/Smarca4	3	purple
34121	GO:0018393	internal peptidyl-lysine acetylation	3/126	69/28891	0.00344055	0.0952223	0.0823922	Atat1/Kat6b/Smarca4	3	purple
34122	GO:0002221	pattern recognition receptor signaling pathway	5/126	233/28891	0.00362177	0.098785	0.0854748	Atat1/Gps2/Irak2/Irf2/Slc15a3	5	purple
34123	GO:0021695	cerebellar cortex development	3/126	71/28891	0.00372956	0.100272	0.0867615	Myh10/Nfix/Sez6l2	3	purple
34124	GO:0042790	nucleolar large rRNA transcription by RNA polymerase I	2/126	22/28891	0.00411691	0.108025	0.0934699	Smarca4/Tcof1	2	purple
34125	GO:1901264	carbohydrate derivative transport	3/126	74/28891	0.00419013	0.108025	0.0934699	Slc15a3/Slc25a23/Slc35c1	3	purple
34126	GO:1904029	regulation of cyclin-dependent protein kinase activity	3/126	74/28891	0.00419013	0.108025	0.0934699	Hsp90ab1/Mapre3/Men1	3	purple
34127	GO:0002758	innate immune response-activating signaling pathway	5/126	244/28891	0.00440099	0.111818	0.0967521	Atat1/Gps2/Irak2/Irf2/Slc15a3	5	purple
34128	GO:0000380	alternative mRNA splicing, via spliceosome	3/126	76/28891	0.00451552	0.111818	0.0967521	Hnrnpm/Nsrp1/Ythdc1	3	purple
34129	GO:0019080	viral gene expression	3/126	76/28891	0.00451552	0.111818	0.0967521	Eif3f/Mon1b/Smarca4	3	purple
34130	GO:0099173	postsynapse organization	5/126	252/28891	0.00503809	0.123139	0.106547	Ctnnd2/Hnrnpm/Lhfpl4/Myh10/Nrxn2	5	purple
34131	GO:0043543	protein acylation	4/126	158/28891	0.00514227	0.124074	0.107356	Atat1/Kat6b/Smarca4/Zdhhc8	4	purple
34132	GO:0043153	entrainment of circadian clock by photoperiod	2/126	25/28891	0.00530119	0.12471	0.107907	Crtc1/Mta1	2	purple
34133	GO:1904031	positive regulation of cyclin-dependent protein kinase activity	2/126	25/28891	0.00530119	0.12471	0.107907	Hsp90ab1/Mapre3	2	purple
34134	GO:0043583	ear development	5/126	257/28891	0.00546801	0.126755	0.109676	Anp32b/Ece1/Nfix/Nr4a3/Sobp	5	purple
34135	GO:0051851	modulation by host of symbiont process	3/126	82/28891	0.00558183	0.126755	0.109676	Ccnk/Smarca4/Zdhhc8	3	purple
34136	GO:0000413	protein peptidyl-prolyl isomerization	2/126	26/28891	0.00572664	0.126755	0.109676	Cwc27/Ppig	2	purple
34137	GO:0009648	photoperiodism	2/126	26/28891	0.00572664	0.126755	0.109676	Crtc1/Mta1	2	purple
34138	GO:0018394	peptidyl-lysine acetylation	3/126	83/28891	0.00577294	0.126755	0.109676	Atat1/Kat6b/Smarca4	3	purple
34139	GO:0050890	cognition	6/126	371/28891	0.00584175	0.126755	0.109676	Atp1a3/Crtc1/Ctnnd2/Nfix/Nrxn2/Sobp	6	purple
34140	GO:0016570	histone modification	4/126	164/28891	0.00585955	0.126755	0.109676	Hcfc1/Kat6b/Mta1/Smarca4	4	purple
34141	GO:0045926	negative regulation of growth	5/126	263/28891	0.00601742	0.127546	0.110361	Men1/Mt3/Rgma/Smarca4/Tspyl2	5	purple
34142	GO:2000045	regulation of G1/S transition of mitotic cell cycle	4/126	166/28891	0.00611271	0.127546	0.110361	Anp32b/Men1/Smarca4/Smarcc2	4	purple
34143	GO:0006883	intracellular sodium ion homeostasis	2/126	27/28891	0.00616722	0.127546	0.110361	Atp1a3/Atp1b2	2	purple
34144	GO:0009649	entrainment of circadian clock	2/126	27/28891	0.00616722	0.127546	0.110361	Crtc1/Mta1	2	purple
34145	GO:0045661	regulation of myoblast differentiation	3/126	86/28891	0.00636964	0.129607	0.112144	Boc/Smarca4/Smarcc2	3	purple
34146	GO:0045055	regulated exocytosis	5/126	267/28891	0.00640462	0.129607	0.112144	Cdk5r2/Cplx2/Nr4a3/Stx1b/Syn1	5	purple
34147	GO:0045444	fat cell differentiation	5/126	270/28891	0.00670627	0.134268	0.116177	Atat1/Atf5/Cby1/Gps2/Nr4a3	5	purple
34148	GO:0045089	positive regulation of innate immune response	6/126	385/28891	0.00695783	0.136218	0.117864	Atat1/Gps2/Irak2/Irf2/Rps19/Slc15a3	6	purple
34149	GO:0007626	locomotory behavior	5/126	273/28891	0.00701775	0.136218	0.117864	Atp1a3/Mta1/Sez6l2/Sobp/Zdhhc8	5	purple
34150	GO:0042659	regulation of cell fate specification	2/126	29/28891	0.00709318	0.136218	0.117864	Chd3/Mta1	2	purple
34151	GO:2000819	regulation of nucleotide-excision repair	2/126	29/28891	0.00709318	0.136218	0.117864	Smarca4/Smarcc2	2	purple
34152	GO:0022618	protein-RNA complex assembly	4/126	175/28891	0.00734199	0.138176	0.119559	Cpsf7/Rps19/Sf3a2/Ythdc1	4	purple
34153	GO:0050768	negative regulation of neurogenesis	4/126	175/28891	0.00734199	0.138176	0.119559	Atf5/Dpysl5/Mt3/Rgma	4	purple
34154	GO:0000470	maturation of LSU-rRNA	2/126	30/28891	0.00757828	0.141211	0.122184	Ftsj3/Rpl35	2	purple
34155	GO:0002218	activation of innate immune response	5/126	281/28891	0.00789765	0.145678	0.12605	Atat1/Gps2/Irak2/Irf2/Slc15a3	5	purple
34156	GO:0042063	gliogenesis	6/126	397/28891	0.00803127	0.145678	0.12605	Atf5/Atp1b2/Cdk5r2/Eif2b4/Nfix/Smarca4	6	purple
34157	GO:0031629	synaptic vesicle fusion to presynaptic active zone membrane	2/126	31/28891	0.00807796	0.145678	0.12605	Cplx2/Stx1b	2	purple
34158	GO:0002429	immune response-activating cell surface receptor signaling pathway	5/126	284/28891	0.00824654	0.145678	0.12605	Eif2b4/Gps2/Irak2/Nr4a3/Shb	5	purple
34159	GO:0021543	pallium development	4/126	182/28891	0.00840349	0.145678	0.12605	Atat1/Cdk5r2/Nfix/Nr4a3	4	purple
34160	GO:0140694	non-membrane-bounded organelle assembly	6/126	402/28891	0.008512	0.145678	0.12605	Eif5b/Mapre3/Myh10/Rps19/Smc1a/Smc3	6	purple
34161	GO:0051961	negative regulation of nervous system development	4/126	183/28891	0.00856289	0.145678	0.12605	Atf5/Dpysl5/Mt3/Rgma	4	purple
34162	GO:0071826	protein-RNA complex organization	4/126	183/28891	0.00856289	0.145678	0.12605	Cpsf7/Rps19/Sf3a2/Ythdc1	4	purple
34163	GO:0060037	pharyngeal system development	2/126	32/28891	0.00859207	0.145678	0.12605	Ece1/Smarca4	2	purple
34164	GO:0099500	vesicle fusion to plasma membrane	2/126	32/28891	0.00859207	0.145678	0.12605	Cplx2/Stx1b	2	purple
34165	GO:0031123	RNA 3'-end processing	3/126	98/28891	0.009116	0.149259	0.129148	Cpsf7/Fip1l1/Ythdc1	3	purple
34166	GO:0010875	positive regulation of cholesterol efflux	2/126	33/28891	0.00912049	0.149259	0.129148	Gps2/Zdhhc8	2	purple
34167	GO:0030947	regulation of vascular endothelial growth factor receptor signaling pathway	2/126	33/28891	0.00912049	0.149259	0.129148	Hgs/Mt3	2	purple
34168	GO:0048668	collateral sprouting	2/126	33/28891	0.00912049	0.149259	0.129148	Nfix/Rgma	2	purple
34169	GO:0007219	Notch signaling pathway	4/126	187/28891	0.00922026	0.149591	0.129435	Notch3/Rfng/Rps19/Slc35c1	4	purple
34170	GO:0002768	immune response-regulating cell surface receptor signaling pathway	5/126	294/28891	0.00948668	0.151549	0.13113	Eif2b4/Gps2/Irak2/Nr4a3/Shb	5	purple
34171	GO:0035418	protein localization to synapse	3/126	100/28891	0.00963097	0.151549	0.13113	Lhfpl4/Nrxn2/Stx1b	3	purple
34172	GO:0002833	positive regulation of response to biotic stimulus	6/126	413/28891	0.00964189	0.151549	0.13113	Atat1/Gps2/Irak2/Irf2/Rps19/Slc15a3	6	purple
34173	GO:0055075	potassium ion homeostasis	2/126	34/28891	0.00966308	0.151549	0.13113	Atp1a3/Atp1b2	2	purple
34174	GO:0030534	adult behavior	4/126	191/28891	0.00990971	0.153868	0.133136	Atp1a3/Nr4a3/Nrxn2/Sez6l2	4	purple
34175	GO:0007612	learning	4/126	192/28891	0.0100872	0.153868	0.133136	Atp1a3/Ctnnd2/Nfix/Nrxn2	4	purple
34176	GO:1902806	regulation of cell cycle G1/S phase transition	4/126	192/28891	0.0100872	0.153868	0.133136	Anp32b/Men1/Smarca4/Smarcc2	4	purple
34177	GO:0009048	dosage compensation by inactivation of X chromosome	2/126	35/28891	0.0102197	0.153868	0.133136	Hcfc1/Ythdc1	2	purple
34178	GO:0048499	synaptic vesicle membrane organization	2/126	35/28891	0.0102197	0.153868	0.133136	Cplx2/Stx1b	2	purple
34179	GO:0007051	spindle organization	4/126	194/28891	0.0104482	0.15606	0.135032	Chd3/Mapre3/Smc1a/Smc3	4	purple
34180	GO:0032092	positive regulation of protein binding	3/126	104/28891	0.010711	0.15829	0.136962	Hsp90ab1/Mapre3/Rfng	3	purple
34181	GO:0070316	regulation of G0 to G1 transition	2/126	36/28891	0.0107903	0.15829	0.136962	Smarca4/Smarcc2	2	purple
34182	GO:1903311	regulation of mRNA metabolic process	5/126	304/28891	0.0108498	0.15829	0.136962	Fip1l1/Nsrp1/Samd4b/Sf3b4/Ythdc1	5	purple
34183	GO:0007549	dosage compensation	2/126	37/28891	0.0113746	0.164669	0.142481	Hcfc1/Ythdc1	2	purple
34184	GO:0045023	G0 to G1 transition	2/126	38/28891	0.0119725	0.169462	0.146629	Smarca4/Smarcc2	2	purple
34185	GO:0045746	negative regulation of Notch signaling pathway	2/126	38/28891	0.0119725	0.169462	0.146629	Rfng/Slc35c1	2	purple
34186	GO:0050821	protein stabilization	4/126	202/28891	0.0119758	0.169462	0.146629	Atp1b2/Hcfc1/Hsp90ab1/Mt3	4	purple
34187	GO:0051090	regulation of DNA-binding transcription factor activity	6/126	436/28891	0.0123439	0.170382	0.147425	Crtc1/Irak2/Men1/Nfix/Nfkbib/Smarca4	6	purple
34188	GO:0007179	transforming growth factor beta receptor signaling pathway	4/126	205/28891	0.0125836	0.170382	0.147425	Men1/Peg10/Pmepa1/Smad1	4	purple
34189	GO:0030308	negative regulation of cell growth	4/126	205/28891	0.0125836	0.170382	0.147425	Mt3/Rgma/Smarca4/Tspyl2	4	purple
34190	GO:0009303	rRNA transcription	2/126	39/28891	0.012584	0.170382	0.147425	Smarca4/Tcof1	2	purple
34191	GO:0044342	type B pancreatic cell proliferation	2/126	39/28891	0.012584	0.170382	0.147425	Men1/Nr4a3	2	purple
34192	GO:0046329	negative regulation of JNK cascade	2/126	39/28891	0.012584	0.170382	0.147425	Gps2/Men1	2	purple
34193	GO:0001835	blastocyst hatching	2/126	40/28891	0.0132089	0.175065	0.151477	Hcfc1/Smarca4	2	purple
34194	GO:0035188	hatching	2/126	40/28891	0.0132089	0.175065	0.151477	Hcfc1/Smarca4	2	purple
34195	GO:0071684	organism emergence from protective structure	2/126	40/28891	0.0132089	0.175065	0.151477	Hcfc1/Smarca4	2	purple
34196	GO:0043524	negative regulation of neuron apoptotic process	4/126	210/28891	0.0136399	0.178365	0.154332	Hsp90ab1/Mt3/Nfix/Nr4a3	4	purple
34197	GO:0048024	regulation of mRNA splicing, via spliceosome	3/126	114/28891	0.0137074	0.178365	0.154332	Nsrp1/Sf3b4/Ythdc1	3	purple
34198	GO:0010721	negative regulation of cell development	5/126	323/28891	0.0137979	0.178365	0.154332	Atf5/Dpysl5/Mt3/Rgma/Shb	5	purple
34199	GO:0016079	synaptic vesicle exocytosis	3/126	115/28891	0.0140306	0.178365	0.154332	Cplx2/Stx1b/Syn1	3	purple
34200	GO:0051702	biological process involved in interaction with symbiont	3/126	115/28891	0.0140306	0.178365	0.154332	Ccnk/Smarca4/Zdhhc8	3	purple
34201	GO:1901987	regulation of cell cycle phase transition	6/126	449/28891	0.0140872	0.178365	0.154332	Anp32b/Atf5/Men1/Nabp2/Smarca4/Smarcc2	6	purple
34202	GO:0019827	stem cell population maintenance	4/126	213/28891	0.0142999	0.178365	0.154332	Nfix/Smarca4/Smc1a/Smc3	4	purple
34203	GO:0006473	protein acetylation	3/126	116/28891	0.0143582	0.178365	0.154332	Atat1/Kat6b/Smarca4	3	purple
34204	GO:0018208	peptidyl-proline modification	2/126	42/28891	0.0144984	0.178365	0.154332	Cwc27/Ppig	2	purple
34205	GO:0055078	sodium ion homeostasis	2/126	42/28891	0.0144984	0.178365	0.154332	Atp1a3/Atp1b2	2	purple
34206	GO:0030522	intracellular receptor signaling pathway	5/126	328/28891	0.0146551	0.178365	0.154332	Atat1/Gps2/Irf2/Slc15a3/Smarca4	5	purple
34207	GO:0001708	cell fate specification	3/126	117/28891	0.01469	0.178365	0.154332	Chd3/Mta1/Nfix	3	purple
34208	GO:0003300	cardiac muscle hypertrophy	3/126	117/28891	0.01469	0.178365	0.154332	Ece1/Nr4a3/Smad1	3	purple
34209	GO:0044772	mitotic cell cycle phase transition	6/126	454/28891	0.0148013	0.178564	0.154505	Anp32b/Men1/Nabp2/Nfix/Smarca4/Smarcc2	6	purple
34210	GO:0010453	regulation of cell fate commitment	2/126	43/28891	0.0151627	0.180889	0.156516	Chd3/Mta1	2	purple
34211	GO:0007611	learning or memory	5/126	331/28891	0.0151862	0.180889	0.156516	Atp1a3/Crtc1/Ctnnd2/Nfix/Nrxn2	5	purple
34212	GO:0000819	sister chromatid segregation	4/126	218/28891	0.0154444	0.181665	0.157188	Smarca4/Smarcc2/Smc1a/Smc3	4	purple
34213	GO:0098727	maintenance of cell number	4/126	218/28891	0.0154444	0.181665	0.157188	Nfix/Smarca4/Smc1a/Smc3	4	purple
34214	GO:0010613	positive regulation of cardiac muscle hypertrophy	2/126	44/28891	0.0158399	0.184016	0.159222	Ece1/Nr4a3	2	purple
34215	GO:0010874	regulation of cholesterol efflux	2/126	44/28891	0.0158399	0.184016	0.159222	Gps2/Zdhhc8	2	purple
34216	GO:0014897	striated muscle hypertrophy	3/126	121/28891	0.0160606	0.184078	0.159276	Ece1/Nr4a3/Smad1	3	purple
34217	GO:0060840	artery development	3/126	121/28891	0.0160606	0.184078	0.159276	Myh10/Notch3/Smarca4	3	purple
34218	GO:0031345	negative regulation of cell projection organization	4/126	221/28891	0.016158	0.184078	0.159276	Dpysl5/Evl/Mt3/Rgma	4	purple
34219	GO:0008361	regulation of cell size	4/126	222/28891	0.0164005	0.184078	0.159276	Hsp90ab1/Mt3/Rgma/Wdtc1	4	purple
34220	GO:0000245	spliceosomal complex assembly	2/126	45/28891	0.0165299	0.184078	0.159276	Sf3a2/Ythdc1	2	purple
34221	GO:0014742	positive regulation of muscle hypertrophy	2/126	45/28891	0.0165299	0.184078	0.159276	Ece1/Nr4a3	2	purple
34222	GO:0045815	transcription initiation-coupled chromatin remodeling	2/126	45/28891	0.0165299	0.184078	0.159276	Men1/Smarca4	2	purple
34223	GO:0014896	muscle hypertrophy	3/126	123/28891	0.0167721	0.184591	0.159719	Ece1/Nr4a3/Smad1	3	purple
34224	GO:0051225	spindle assembly	3/126	123/28891	0.0167721	0.184591	0.159719	Mapre3/Smc1a/Smc3	3	purple
34225	GO:0032373	positive regulation of sterol transport	2/126	46/28891	0.0172325	0.185038	0.160106	Gps2/Zdhhc8	2	purple
34226	GO:0032376	positive regulation of cholesterol transport	2/126	46/28891	0.0172325	0.185038	0.160106	Gps2/Zdhhc8	2	purple
34227	GO:0044788	modulation by host of viral process	2/126	46/28891	0.0172325	0.185038	0.160106	Ccnk/Zdhhc8	2	purple
34228	GO:0017157	regulation of exocytosis	4/126	226/28891	0.0173929	0.185038	0.160106	Cdk5r2/Hgs/Stx1b/Syn1	4	purple
34229	GO:1901990	regulation of mitotic cell cycle phase transition	5/126	343/28891	0.0174396	0.185038	0.160106	Anp32b/Men1/Nabp2/Smarca4/Smarcc2	5	purple
34230	GO:0045445	myoblast differentiation	3/126	125/28891	0.0175009	0.185038	0.160106	Boc/Smarca4/Smarcc2	3	purple
34231	GO:0045582	positive regulation of T cell differentiation	3/126	125/28891	0.0175009	0.185038	0.160106	Shb/Smarca4/Smarcc2	3	purple
34232	GO:0006906	vesicle fusion	3/126	126/28891	0.0178719	0.185483	0.160491	Cplx2/Pip4k2b/Stx1b	3	purple
34233	GO:0045088	regulation of innate immune response	6/126	474/28891	0.0179104	0.185483	0.160491	Atat1/Gps2/Irak2/Irf2/Rps19/Slc15a3	6	purple
34234	GO:0006623	protein targeting to vacuole	2/126	47/28891	0.0179476	0.185483	0.160491	Hgs/Mon1b	2	purple
34235	GO:1990573	potassium ion import across plasma membrane	2/126	47/28891	0.0179476	0.185483	0.160491	Atp1a3/Atp1b2	2	purple
34236	GO:0051222	positive regulation of protein transport	5/126	346/28891	0.0180358	0.185483	0.160491	Anp32b/Hcfc1/Hnrnpm/Hsp90ab1/Myh10	5	purple
34237	GO:0099504	synaptic vesicle cycle	4/126	230/28891	0.0184221	0.18795	0.162626	Arhgdia/Cplx2/Stx1b/Syn1	4	purple
34238	GO:0090174	organelle membrane fusion	3/126	128/28891	0.018627	0.18795	0.162626	Cplx2/Pip4k2b/Stx1b	3	purple
34239	GO:0001941	postsynaptic membrane organization	2/126	48/28891	0.0186752	0.18795	0.162626	Lhfpl4/Nrxn2	2	purple
34240	GO:0032873	negative regulation of stress-activated MAPK cascade	2/126	48/28891	0.0186752	0.18795	0.162626	Gps2/Men1	2	purple
34241	GO:0048640	negative regulation of developmental growth	3/126	129/28891	0.0190111	0.190313	0.16467	Men1/Mt3/Rgma	3	purple
34242	GO:0000082	G1/S transition of mitotic cell cycle	4/126	233/28891	0.0192184	0.19137	0.165585	Anp32b/Men1/Smarca4/Smarcc2	4	purple
34243	GO:0070303	negative regulation of stress-activated protein kinase signaling cascade	2/126	49/28891	0.019415	0.192311	0.166399	Gps2/Men1	2	purple
34244	GO:0021772	olfactory bulb development	2/126	50/28891	0.0201671	0.196875	0.170349	Atf5/Nfix	2	purple
34245	GO:0071526	semaphorin-plexin signaling pathway	2/126	50/28891	0.0201671	0.196875	0.170349	Arhgdia/Ece1	2	purple
34246	GO:0010212	response to ionizing radiation	3/126	132/28891	0.0201897	0.196875	0.170349	Men1/Mta1/Nabp2	3	purple
34247	GO:0099072	regulation of postsynaptic membrane neurotransmitter receptor levels	3/126	133/28891	0.0205913	0.197951	0.17128	Ctnnd2/Lhfpl4/Stx1b	3	purple
34248	GO:1902414	protein localization to cell junction	3/126	133/28891	0.0205913	0.197951	0.17128	Lhfpl4/Nrxn2/Stx1b	3	purple
34249	GO:0006913	nucleocytoplasmic transport	5/126	359/28891	0.0207746	0.197951	0.17128	Anp32b/Hsp90ab1/Nol6/Pola2/Ythdc1	5	purple
34250	GO:0051169	nuclear transport	5/126	359/28891	0.0207746	0.197951	0.17128	Anp32b/Hsp90ab1/Nol6/Pola2/Ythdc1	5	purple
34251	GO:0010976	positive regulation of neuron projection development	4/126	239/28891	0.0208741	0.197951	0.17128	Atp1b2/Crtc1/Rgma/Sf3a2	4	purple
34252	GO:0048010	vascular endothelial growth factor receptor signaling pathway	2/126	51/28891	0.0209311	0.197951	0.17128	Hgs/Mt3	2	purple
34253	GO:0043500	muscle adaptation	3/126	135/28891	0.0214077	0.200777	0.173724	Ece1/Nr4a3/Smad1	3	purple
34254	GO:1904951	positive regulation of establishment of protein localization	5/126	362/28891	0.0214432	0.200777	0.173724	Anp32b/Hcfc1/Hnrnpm/Hsp90ab1/Myh10	5	purple
34255	GO:0033044	regulation of chromosome organization	4/126	244/28891	0.022319	0.207526	0.179565	Nabp2/Shcbp1l/Smarca4/Smarcc2	4	purple
34256	GO:0021988	olfactory lobe development	2/126	53/28891	0.0224949	0.207526	0.179565	Atf5/Nfix	2	purple
34257	GO:1902895	positive regulation of miRNA transcription	2/126	53/28891	0.0224949	0.207526	0.179565	Smad1/Smarca4	2	purple
34258	GO:0017015	regulation of transforming growth factor beta receptor signaling pathway	3/126	138/28891	0.0226653	0.208079	0.180042	Men1/Peg10/Pmepa1	3	purple
34259	GO:0071560	cellular response to transforming growth factor beta stimulus	4/126	248/28891	0.0235179	0.214858	0.185908	Men1/Peg10/Pmepa1/Smad1	4	purple
34260	GO:0045621	positive regulation of lymphocyte differentiation	3/126	141/28891	0.0239624	0.215776	0.186703	Shb/Smarca4/Smarcc2	3	purple
34261	GO:0062207	regulation of pattern recognition receptor signaling pathway	3/126	141/28891	0.0239624	0.215776	0.186703	Atat1/Gps2/Slc15a3	3	purple
34262	GO:1903844	regulation of cellular response to transforming growth factor beta stimulus	3/126	141/28891	0.0239624	0.215776	0.186703	Men1/Peg10/Pmepa1	3	purple
34263	GO:0008360	regulation of cell shape	3/126	142/28891	0.0244035	0.217666	0.188338	Arhgdia/Myh10/Plekho1	3	purple
34264	GO:0098781	ncRNA transcription	3/126	142/28891	0.0244035	0.217666	0.188338	Smad1/Smarca4/Tcof1	3	purple
34265	GO:0071559	response to transforming growth factor beta	4/126	252/28891	0.0247553	0.219227	0.189688	Men1/Peg10/Pmepa1/Smad1	4	purple
34266	GO:0007062	sister chromatid cohesion	2/126	56/28891	0.024928	0.219227	0.189688	Smc1a/Smc3	2	purple
34267	GO:0019083	viral transcription	2/126	56/28891	0.024928	0.219227	0.189688	Mon1b/Smarca4	2	purple
34268	GO:0050657	nucleic acid transport	3/126	145/28891	0.0257533	0.223428	0.193324	Nol6/Peg10/Ythdc1	3	purple
34269	GO:0050658	RNA transport	3/126	145/28891	0.0257533	0.223428	0.193324	Nol6/Peg10/Ythdc1	3	purple
34270	GO:0000381	regulation of alternative mRNA splicing, via spliceosome	2/126	57/28891	0.0257619	0.223428	0.193324	Nsrp1/Ythdc1	2	purple
34271	GO:0051236	establishment of RNA localization	3/126	148/28891	0.0271425	0.234322	0.202749	Nol6/Peg10/Ythdc1	3	purple
34272	GO:0044843	cell cycle G1/S phase transition	4/126	260/28891	0.0273466	0.234936	0.203281	Anp32b/Men1/Smarca4/Smarcc2	4	purple
34273	GO:2000630	positive regulation of miRNA metabolic process	2/126	59/28891	0.0274633	0.234936	0.203281	Smad1/Smarca4	2	purple
34274	GO:0090092	regulation of transmembrane receptor protein serine/threonine kinase signaling pathway	4/126	261/28891	0.0276814	0.235731	0.203968	Men1/Peg10/Pmepa1/Rgma	4	purple
34275	GO:0002753	cytosolic pattern recognition receptor signaling pathway	3/126	150/28891	0.0280905	0.238136	0.20605	Atat1/Irf2/Slc15a3	3	purple
34276	GO:0072666	establishment of protein localization to vacuole	2/126	60/28891	0.0283306	0.238323	0.206211	Hgs/Mon1b	2	purple
34277	GO:1903532	positive regulation of secretion by cell	5/126	390/28891	0.0283657	0.238323	0.206211	Cdk5r2/Hcfc1/Hgs/Myh10/Stx1b	5	purple
34278	GO:0048167	regulation of synaptic plasticity	5/126	393/28891	0.0291822	0.244093	0.211204	Cplx2/Crtc1/Ctnnd2/Mpp2/Syn1	5	purple
34279	GO:0016573	histone acetylation	2/126	62/28891	0.0300978	0.250638	0.216867	Kat6b/Smarca4	2	purple
34280	GO:0099003	vesicle-mediated transport in synapse	4/126	270/28891	0.030806	0.255405	0.220992	Arhgdia/Cplx2/Stx1b/Syn1	4	purple
34281	GO:0060759	regulation of response to cytokine stimulus	3/126	156/28891	0.0310392	0.25621	0.221688	Gps2/Irak2/Tle5	3	purple
34282	GO:0035176	social behavior	2/126	64/28891	0.0319077	0.262229	0.226896	Nfix/Nrxn2	2	purple
34283	GO:0007178	transmembrane receptor protein serine/threonine kinase signaling pathway	5/126	405/28891	0.0325966	0.266726	0.230787	Men1/Peg10/Pmepa1/Rgma/Smad1	5	purple
34284	GO:0006360	transcription by RNA polymerase I	2/126	65/28891	0.0328285	0.26746	0.231422	Smarca4/Tcof1	2	purple
34285	GO:0006260	DNA replication	4/126	276/28891	0.0330002	0.2677	0.23163	Nfix/Pola2/Smc3/Tspyl2	4	purple
34286	GO:0033344	cholesterol efflux	2/126	66/28891	0.0337596	0.269218	0.232944	Gps2/Zdhhc8	2	purple
34287	GO:0042255	ribosome assembly	2/126	66/28891	0.0337596	0.269218	0.232944	Eif5b/Rps19	2	purple
34288	GO:0048008	platelet-derived growth factor receptor signaling pathway	2/126	66/28891	0.0337596	0.269218	0.232944	Hgs/Nr4a3	2	purple
34289	GO:0060038	cardiac muscle cell proliferation	2/126	66/28891	0.0337596	0.269218	0.232944	Myh10/Smad1	2	purple
34290	GO:0032535	regulation of cellular component size	5/126	411/28891	0.0343937	0.270177	0.233774	Evl/Hsp90ab1/Mt3/Rgma/Wdtc1	5	purple
34291	GO:0033002	muscle cell proliferation	4/126	280/28891	0.0345126	0.270177	0.233774	Myh10/Notch3/Nr4a3/Smad1	4	purple
34292	GO:0051703	biological process involved in intraspecies interaction between organisms	2/126	67/28891	0.0347009	0.270177	0.233774	Nfix/Nrxn2	2	purple
34293	GO:1903539	protein localization to postsynaptic membrane	2/126	67/28891	0.0347009	0.270177	0.233774	Lhfpl4/Stx1b	2	purple
34294	GO:0007613	memory	3/126	164/28891	0.0352141	0.270177	0.233774	Atp1a3/Crtc1/Nfix	3	purple
34295	GO:0001707	mesoderm formation	2/126	68/28891	0.0356524	0.270177	0.233774	Nr4a3/Smad1	2	purple
34296	GO:0062237	protein localization to postsynapse	2/126	68/28891	0.0356524	0.270177	0.233774	Lhfpl4/Stx1b	2	purple
34297	GO:0099601	regulation of neurotransmitter receptor activity	2/126	68/28891	0.0356524	0.270177	0.233774	Dlgap4/Nrxn2	2	purple
34298	GO:0007059	chromosome segregation	5/126	416/28891	0.0359375	0.270177	0.233774	Mapre3/Smarca4/Smarcc2/Smc1a/Smc3	5	purple
34299	GO:0006417	regulation of translation	5/126	418/28891	0.0365669	0.270177	0.233774	Abcf1/Eif5b/Pa2g4/Samd4b/Tcof1	5	purple
34300	GO:0043303	mast cell degranulation	2/126	69/28891	0.036614	0.270177	0.233774	Cplx2/Nr4a3	2	purple
34301	GO:0062208	positive regulation of pattern recognition receptor signaling pathway	2/126	69/28891	0.036614	0.270177	0.233774	Atat1/Slc15a3	2	purple
34302	GO:0031644	regulation of nervous system process	3/126	167/28891	0.0368508	0.270177	0.233774	Dlgap4/Nrxn2/Stx1b	3	purple
34303	GO:0000079	regulation of cyclin-dependent protein serine/threonine kinase activity	2/126	70/28891	0.0375855	0.270177	0.233774	Mapre3/Men1	2	purple
34304	GO:0090307	mitotic spindle assembly	2/126	70/28891	0.0375855	0.270177	0.233774	Smc1a/Smc3	2	purple
34305	GO:1902750	negative regulation of cell cycle G2/M phase transition	2/126	70/28891	0.0375855	0.270177	0.233774	Atf5/Nabp2	2	purple
34306	GO:0043433	negative regulation of DNA-binding transcription factor activity	3/126	169/28891	0.0379633	0.270177	0.233774	Irak2/Men1/Nfkbib	3	purple
34307	GO:0002448	mast cell mediated immunity	2/126	71/28891	0.0385668	0.270177	0.233774	Cplx2/Nr4a3	2	purple
34308	GO:0008347	glial cell migration	2/126	71/28891	0.0385668	0.270177	0.233774	Atp1b2/Cdk5r2	2	purple
34309	GO:0032371	regulation of sterol transport	2/126	71/28891	0.0385668	0.270177	0.233774	Gps2/Zdhhc8	2	purple
34310	GO:0032374	regulation of cholesterol transport	2/126	71/28891	0.0385668	0.270177	0.233774	Gps2/Zdhhc8	2	purple
34311	GO:0050771	negative regulation of axonogenesis	2/126	71/28891	0.0385668	0.270177	0.233774	Mt3/Rgma	2	purple
34312	GO:0050885	neuromuscular process controlling balance	2/126	71/28891	0.0385668	0.270177	0.233774	Myh10/Nr4a3	2	purple
34313	GO:0140115	export across plasma membrane	2/126	71/28891	0.0385668	0.270177	0.233774	Atp1a3/Atp1b2	2	purple
34314	GO:0048588	developmental cell growth	4/126	291/28891	0.0388775	0.270177	0.233774	Hsp90ab1/Mt3/Nfix/Rgma	4	purple
34315	GO:0048284	organelle fusion	3/126	171/28891	0.039093	0.270177	0.233774	Cplx2/Pip4k2b/Stx1b	3	purple
34316	GO:0061025	membrane fusion	3/126	171/28891	0.039093	0.270177	0.233774	Cplx2/Pip4k2b/Stx1b	3	purple
34317	GO:0010001	glial cell differentiation	4/126	292/28891	0.0392892	0.270177	0.233774	Atf5/Eif2b4/Nfix/Smarca4	4	purple
34318	GO:0060560	developmental growth involved in morphogenesis	4/126	292/28891	0.0392892	0.270177	0.233774	Hsp90ab1/Mt3/Nfix/Rgma	4	purple
34319	GO:0002279	mast cell activation involved in immune response	2/126	72/28891	0.0395579	0.270177	0.233774	Cplx2/Nr4a3	2	purple
34320	GO:0048332	mesoderm morphogenesis	2/126	72/28891	0.0395579	0.270177	0.233774	Nr4a3/Smad1	2	purple
34321	GO:0006403	RNA localization	3/126	173/28891	0.0402396	0.270177	0.233774	Nol6/Peg10/Ythdc1	3	purple
34322	GO:0006457	protein folding	3/126	173/28891	0.0402396	0.270177	0.233774	Cwc27/Hsp90ab1/Ppig	3	purple
34323	GO:1902893	regulation of miRNA transcription	2/126	73/28891	0.0405586	0.270177	0.233774	Smad1/Smarca4	2	purple
34324	GO:0006302	double-strand break repair	4/126	296/28891	0.0409614	0.270177	0.233774	Mta1/Nabp2/Smarca4/Smarcc2	4	purple
34325	GO:0051168	nuclear export	3/126	175/28891	0.0414032	0.270177	0.233774	Anp32b/Nol6/Ythdc1	3	purple
34326	GO:0009314	response to radiation	5/126	433/28891	0.0415039	0.270177	0.233774	Atp1a3/Crtc1/Men1/Mta1/Nabp2	5	purple
34327	GO:0035904	aorta development	2/126	74/28891	0.0415688	0.270177	0.233774	Myh10/Smarca4	2	purple
34328	GO:0042093	T-helper cell differentiation	2/126	74/28891	0.0415688	0.270177	0.233774	Men1/Shb	2	purple
34329	GO:0002294	CD4-positive, alpha-beta T cell differentiation involved in immune response	2/126	75/28891	0.0425885	0.270177	0.233774	Men1/Shb	2	purple
34330	GO:0043113	receptor clustering	2/126	75/28891	0.0425885	0.270177	0.233774	Lhfpl4/Nrxn2	2	purple
34331	GO:0061614	miRNA transcription	2/126	75/28891	0.0425885	0.270177	0.233774	Smad1/Smarca4	2	purple
34332	GO:0002536	respiratory burst involved in inflammatory response	1/126	10/28891	0.0427727	0.270177	0.233774	Rps19	1	purple
34333	GO:0010496	intercellular transport	1/126	10/28891	0.0427727	0.270177	0.233774	Peg10	1	purple
34334	GO:0015866	ADP transport	1/126	10/28891	0.0427727	0.270177	0.233774	Slc25a23	1	purple
34335	GO:0021684	cerebellar granular layer formation	1/126	10/28891	0.0427727	0.270177	0.233774	Nfix	1	purple
34336	GO:0021707	cerebellar granule cell differentiation	1/126	10/28891	0.0427727	0.270177	0.233774	Nfix	1	purple
34337	GO:0032762	mast cell cytokine production	1/126	10/28891	0.0427727	0.270177	0.233774	Nr4a3	1	purple
34338	GO:0033504	floor plate development	1/126	10/28891	0.0427727	0.270177	0.233774	Cby1	1	purple
34339	GO:0035360	positive regulation of peroxisome proliferator activated receptor signaling pathway	1/126	10/28891	0.0427727	0.270177	0.233774	Gps2	1	purple
34340	GO:0043966	histone H3 acetylation	1/126	10/28891	0.0427727	0.270177	0.233774	Smarca4	1	purple
34341	GO:0048671	negative regulation of collateral sprouting	1/126	10/28891	0.0427727	0.270177	0.233774	Rgma	1	purple
34342	GO:0070862	negative regulation of protein exit from endoplasmic reticulum	1/126	10/28891	0.0427727	0.270177	0.233774	Os9	1	purple
34343	GO:0097104	postsynaptic membrane assembly	1/126	10/28891	0.0427727	0.270177	0.233774	Nrxn2	1	purple
34344	GO:0097119	postsynaptic density protein 95 clustering	1/126	10/28891	0.0427727	0.270177	0.233774	Nrxn2	1	purple
34345	GO:0098598	learned vocalization behavior or vocal learning	1/126	10/28891	0.0427727	0.270177	0.233774	Nrxn2	1	purple
34346	GO:1905274	regulation of modification of postsynaptic actin cytoskeleton	1/126	10/28891	0.0427727	0.270177	0.233774	Myh10	1	purple
34347	GO:0043254	regulation of protein-containing complex assembly	5/126	437/28891	0.0428855	0.270177	0.233774	Atat1/Evl/Hcfc1/Mapre3/Stx1b	5	purple
34348	GO:0051047	positive regulation of secretion	5/126	437/28891	0.0428855	0.270177	0.233774	Cdk5r2/Hcfc1/Hgs/Myh10/Stx1b	5	purple
34349	GO:0014706	striated muscle tissue development	4/126	301/28891	0.0431078	0.270177	0.233774	Boc/Cby1/Myh10/Smad1	4	purple
34350	GO:0002293	alpha-beta T cell differentiation involved in immune response	2/126	76/28891	0.0436175	0.270177	0.233774	Men1/Shb	2	purple
34351	GO:0042273	ribosomal large subunit biogenesis	2/126	76/28891	0.0436175	0.270177	0.233774	Ftsj3/Rpl35	2	purple
34352	GO:0046824	positive regulation of nucleocytoplasmic transport	2/126	76/28891	0.0436175	0.270177	0.233774	Anp32b/Hsp90ab1	2	purple
34353	GO:1903039	positive regulation of leukocyte cell-cell adhesion	4/126	303/28891	0.0439839	0.270177	0.233774	Nr4a3/Shb/Smarca4/Smarcc2	4	purple
34354	GO:0002287	alpha-beta T cell activation involved in immune response	2/126	77/28891	0.0446557	0.270177	0.233774	Men1/Shb	2	purple
34355	GO:0017156	calcium-ion regulated exocytosis	2/126	77/28891	0.0446557	0.270177	0.233774	Cdk5r2/Stx1b	2	purple
34356	GO:0045669	positive regulation of osteoblast differentiation	2/126	77/28891	0.0446557	0.270177	0.233774	Men1/Smad1	2	purple
34357	GO:0071772	response to BMP	3/126	181/28891	0.044995	0.270177	0.233774	Nfix/Rgma/Smad1	3	purple
34358	GO:0071773	cellular response to BMP stimulus	3/126	181/28891	0.044995	0.270177	0.233774	Nfix/Rgma/Smad1	3	purple
34359	GO:0006289	nucleotide-excision repair	2/126	78/28891	0.0457031	0.270177	0.233774	Smarca4/Smarcc2	2	purple
34360	GO:0050807	regulation of synapse organization	4/126	309/28891	0.0466721	0.270177	0.233774	Hnrnpm/Lhfpl4/Lrfn3/Myh10	4	purple
34361	GO:0050851	antigen receptor-mediated signaling pathway	3/126	184/28891	0.0468472	0.270177	0.233774	Eif2b4/Gps2/Shb	3	purple
34362	GO:0006013	mannose metabolic process	1/126	11/28891	0.0469488	0.270177	0.233774	Man2a2	1	purple
34363	GO:0006488	dolichol-linked oligosaccharide biosynthetic process	1/126	11/28891	0.0469488	0.270177	0.233774	Dhdds	1	purple
34364	GO:0008063	Toll signaling pathway	1/126	11/28891	0.0469488	0.270177	0.233774	Irak2	1	purple
34365	GO:0010807	regulation of synaptic vesicle priming	1/126	11/28891	0.0469488	0.270177	0.233774	Stx1b	1	purple
34366	GO:0015780	nucleotide-sugar transmembrane transport	1/126	11/28891	0.0469488	0.270177	0.233774	Slc35c1	1	purple
34367	GO:0032225	regulation of synaptic transmission, dopaminergic	1/126	11/28891	0.0469488	0.270177	0.233774	Pnkd	1	purple
34368	GO:0033206	meiotic cytokinesis	1/126	11/28891	0.0469488	0.270177	0.233774	Shcbp1l	1	purple
34369	GO:0033210	leptin-mediated signaling pathway	1/126	11/28891	0.0469488	0.270177	0.233774	Mt3	1	purple
34370	GO:0042182	ketone catabolic process	1/126	11/28891	0.0469488	0.270177	0.233774	Pnkd	1	purple
34371	GO:0048617	embryonic foregut morphogenesis	1/126	11/28891	0.0469488	0.270177	0.233774	Foxp4	1	purple
34372	GO:0051561	positive regulation of mitochondrial calcium ion concentration	1/126	11/28891	0.0469488	0.270177	0.233774	Slc25a23	1	purple
34373	GO:0055015	ventricular cardiac muscle cell development	1/126	11/28891	0.0469488	0.270177	0.233774	Myh10	1	purple
34374	GO:0060385	axonogenesis involved in innervation	1/126	11/28891	0.0469488	0.270177	0.233774	Ece1	1	purple
34375	GO:0070424	regulation of nucleotide-binding oligomerization domain containing signaling pathway	1/126	11/28891	0.0469488	0.270177	0.233774	Slc15a3	1	purple
34376	GO:0072102	glomerulus morphogenesis	1/126	11/28891	0.0469488	0.270177	0.233774	Notch3	1	purple
34377	GO:0075522	IRES-dependent viral translational initiation	1/126	11/28891	0.0469488	0.270177	0.233774	Eif3f	1	purple
34378	GO:0097278	complement-dependent cytotoxicity	1/126	11/28891	0.0469488	0.270177	0.233774	Hsp90ab1	1	purple
34379	GO:0043523	regulation of neuron apoptotic process	4/126	310/28891	0.0471289	0.270177	0.233774	Hsp90ab1/Mt3/Nfix/Nr4a3	4	purple
34380	GO:0010611	regulation of cardiac muscle hypertrophy	2/126	80/28891	0.0478248	0.270177	0.233774	Ece1/Nr4a3	2	purple
34381	GO:0060761	negative regulation of response to cytokine stimulus	2/126	80/28891	0.0478248	0.270177	0.233774	Gps2/Tle5	2	purple
34382	GO:0060976	coronary vasculature development	2/126	80/28891	0.0478248	0.270177	0.233774	Myh10/Smarca4	2	purple
34383	GO:0098813	nuclear chromosome segregation	4/126	312/28891	0.0480499	0.270177	0.233774	Smarca4/Smarcc2/Smc1a/Smc3	4	purple
34384	GO:0072594	establishment of protein localization to organelle	5/126	452/28891	0.0483123	0.270177	0.233774	Hgs/Hsp90ab1/Mon1b/Nabp2/Pola2	5	purple
34385	GO:0043484	regulation of RNA splicing	3/126	187/28891	0.0487367	0.270177	0.233774	Nsrp1/Sf3b4/Ythdc1	3	purple
34386	GO:0072665	protein localization to vacuole	2/126	81/28891	0.048899	0.270177	0.233774	Hgs/Mon1b	2	purple
34387	GO:0031647	regulation of protein stability	4/126	316/28891	0.0499218	0.270177	0.233774	Atp1b2/Hcfc1/Hsp90ab1/Mt3	4	purple
34388	GO:0032088	negative regulation of NF-kappaB transcription factor activity	2/126	82/28891	0.0499819	0.270177	0.233774	Irak2/Nfkbib	2	purple
34389	GO:0009612	response to mechanical stimulus	3/126	189/28891	0.0500169	0.270177	0.233774	Arhgdia/Atat1/Nrxn2	3	purple
34390	GO:0050803	regulation of synapse structure or activity	4/126	317/28891	0.0503961	0.270177	0.233774	Hnrnpm/Lhfpl4/Lrfn3/Myh10	4	purple
34391	GO:0045580	regulation of T cell differentiation	3/126	190/28891	0.0506632	0.270177	0.233774	Shb/Smarca4/Smarcc2	3	purple
34392	GO:0002292	T cell differentiation involved in immune response	2/126	83/28891	0.0510735	0.270177	0.233774	Men1/Shb	2	purple
34393	GO:0014743	regulation of muscle hypertrophy	2/126	83/28891	0.0510735	0.270177	0.233774	Ece1/Nr4a3	2	purple
34394	GO:0048844	artery morphogenesis	2/126	83/28891	0.0510735	0.270177	0.233774	Notch3/Smarca4	2	purple
34395	GO:0007440	foregut morphogenesis	1/126	12/28891	0.0511069	0.270177	0.233774	Foxp4	1	purple
34396	GO:0014816	skeletal muscle satellite cell differentiation	1/126	12/28891	0.0511069	0.270177	0.233774	Nfix	1	purple
34397	GO:0021683	cerebellar granular layer morphogenesis	1/126	12/28891	0.0511069	0.270177	0.233774	Nfix	1	purple
34398	GO:0030948	negative regulation of vascular endothelial growth factor receptor signaling pathway	1/126	12/28891	0.0511069	0.270177	0.233774	Hgs	1	purple
34399	GO:0036302	atrioventricular canal development	1/126	12/28891	0.0511069	0.270177	0.233774	Nfix	1	purple
34400	GO:0042994	cytoplasmic sequestering of transcription factor	1/126	12/28891	0.0511069	0.270177	0.233774	Nfkbib	1	purple
34401	GO:0050774	negative regulation of dendrite morphogenesis	1/126	12/28891	0.0511069	0.270177	0.233774	Dpysl5	1	purple
34402	GO:0060215	primitive hemopoiesis	1/126	12/28891	0.0511069	0.270177	0.233774	Smarca4	1	purple
34403	GO:0060433	bronchus development	1/126	12/28891	0.0511069	0.270177	0.233774	Foxp4	1	purple
34404	GO:0060872	semicircular canal development	1/126	12/28891	0.0511069	0.270177	0.233774	Nr4a3	1	purple
34405	GO:0061626	pharyngeal arch artery morphogenesis	1/126	12/28891	0.0511069	0.270177	0.233774	Smarca4	1	purple
34406	GO:0061669	spontaneous neurotransmitter secretion	1/126	12/28891	0.0511069	0.270177	0.233774	Stx1b	1	purple
34407	GO:0106049	regulation of cellular response to osmotic stress	1/126	12/28891	0.0511069	0.270177	0.233774	Slc25a23	1	purple
34408	GO:1904152	regulation of retrograde protein transport, ER to cytosol	1/126	12/28891	0.0511069	0.270177	0.233774	Os9	1	purple
34409	GO:2000253	positive regulation of feeding behavior	1/126	12/28891	0.0511069	0.270177	0.233774	Nr4a3	1	purple
34410	GO:0002067	glandular epithelial cell differentiation	2/126	84/28891	0.0521736	0.272185	0.235511	Foxp4/Men1	2	purple
34411	GO:1901652	response to peptide	5/126	464/28891	0.0529343	0.272185	0.235511	Atp1a3/Eif2b4/Nr4a3/Pip4k2b/Wdtc1	5	purple
34412	GO:0030111	regulation of Wnt signaling pathway	4/126	323/28891	0.0532935	0.272185	0.235511	Cby1/Ctnnd2/Smarca4/Tle5	4	purple
34413	GO:2000781	positive regulation of double-strand break repair	2/126	86/28891	0.0543992	0.272185	0.235511	Smarca4/Smarcc2	2	purple
34414	GO:0042692	muscle cell differentiation	5/126	468/28891	0.0545305	0.272185	0.235511	Cby1/Myh10/Plekho1/Smad1/Smarca4	5	purple
34415	GO:0002158	osteoclast proliferation	1/126	13/28891	0.0552469	0.272185	0.235511	Nfix	1	purple
34416	GO:0010642	negative regulation of platelet-derived growth factor receptor signaling pathway	1/126	13/28891	0.0552469	0.272185	0.235511	Hgs	1	purple
34417	GO:0014029	neural crest formation	1/126	13/28891	0.0552469	0.272185	0.235511	Tcof1	1	purple
34418	GO:0017038	protein import	1/126	13/28891	0.0552469	0.272185	0.235511	Hnrnpm	1	purple
34419	GO:0019348	dolichol metabolic process	1/126	13/28891	0.0552469	0.272185	0.235511	Dhdds	1	purple
34420	GO:0022605	mammalian oogenesis stage	1/126	13/28891	0.0552469	0.272185	0.235511	Ythdc1	1	purple
34421	GO:0031223	auditory behavior	1/126	13/28891	0.0552469	0.272185	0.235511	Nrxn2	1	purple
34422	GO:0031915	positive regulation of synaptic plasticity	1/126	13/28891	0.0552469	0.272185	0.235511	Cplx2	1	purple
34423	GO:0035437	maintenance of protein localization in endoplasmic reticulum	1/126	13/28891	0.0552469	0.272185	0.235511	Os9	1	purple
34424	GO:0035726	common myeloid progenitor cell proliferation	1/126	13/28891	0.0552469	0.272185	0.235511	Nr4a3	1	purple
34425	GO:0042447	hormone catabolic process	1/126	13/28891	0.0552469	0.272185	0.235511	Ece1	1	purple
34426	GO:0051571	positive regulation of histone H3-K4 methylation	1/126	13/28891	0.0552469	0.272185	0.235511	Hcfc1	1	purple
34427	GO:0051589	negative regulation of neurotransmitter transport	1/126	13/28891	0.0552469	0.272185	0.235511	Pnkd	1	purple
34428	GO:0051974	negative regulation of telomerase activity	1/126	13/28891	0.0552469	0.272185	0.235511	Men1	1	purple
34429	GO:0097501	stress response to metal ion	1/126	13/28891	0.0552469	0.272185	0.235511	Mt3	1	purple
34430	GO:1900044	regulation of protein K63-linked ubiquitination	1/126	13/28891	0.0552469	0.272185	0.235511	Gps2	1	purple
34431	GO:1900121	negative regulation of receptor binding	1/126	13/28891	0.0552469	0.272185	0.235511	Rgma	1	purple
34432	GO:1903430	negative regulation of cell maturation	1/126	13/28891	0.0552469	0.272185	0.235511	Shb	1	purple
34433	GO:1905097	regulation of guanyl-nucleotide exchange factor activity	1/126	13/28891	0.0552469	0.272185	0.235511	Eif2b4	1	purple
34434	GO:1990535	neuron projection maintenance	1/126	13/28891	0.0552469	0.272185	0.235511	Atp1a3	1	purple
34435	GO:2000271	positive regulation of fibroblast apoptotic process	1/126	13/28891	0.0552469	0.272185	0.235511	Men1	1	purple
34436	GO:0097120	receptor localization to synapse	2/126	87/28891	0.0555244	0.272838	0.236076	Lhfpl4/Stx1b	2	purple
34437	GO:0021915	neural tube development	3/126	198/28891	0.0559789	0.274011	0.237091	Brd2/Cby1/Rgma	3	purple
34438	GO:0009416	response to light stimulus	4/126	329/28891	0.0562801	0.274011	0.237091	Atp1a3/Crtc1/Men1/Mta1	4	purple
34439	GO:0031400	negative regulation of protein modification process	5/126	473/28891	0.0565649	0.274011	0.237091	Gps2/Kirrel2/Men1/Ppp1r11/Shb	5	purple
34440	GO:2000628	regulation of miRNA metabolic process	2/126	88/28891	0.0566579	0.274011	0.237091	Smad1/Smarca4	2	purple
34441	GO:0006405	RNA export from nucleus	2/126	89/28891	0.0577994	0.274011	0.237091	Nol6/Ythdc1	2	purple
34442	GO:0014855	striated muscle cell proliferation	2/126	89/28891	0.0577994	0.274011	0.237091	Myh10/Smad1	2	purple
34443	GO:0002366	leukocyte activation involved in immune response	4/126	333/28891	0.0583205	0.274011	0.237091	Cplx2/Men1/Nr4a3/Shb	4	purple
34444	GO:0009408	response to heat	2/126	90/28891	0.0589489	0.274011	0.237091	Eif2b4/Hsp90ab1	2	purple
34445	GO:0030071	regulation of mitotic metaphase/anaphase transition	2/126	90/28891	0.0589489	0.274011	0.237091	Smarca4/Smarcc2	2	purple
34446	GO:0048663	neuron fate commitment	2/126	90/28891	0.0589489	0.274011	0.237091	Nfix/Notch3	2	purple
34447	GO:0048562	embryonic organ morphogenesis	4/126	335/28891	0.0593555	0.274011	0.237091	Men1/Nr4a3/Smarca4/Sobp	4	purple
34448	GO:0002679	respiratory burst involved in defense response	1/126	14/28891	0.0593691	0.274011	0.237091	Rps19	1	purple
34449	GO:0006490	oligosaccharide-lipid intermediate biosynthetic process	1/126	14/28891	0.0593691	0.274011	0.237091	Dhdds	1	purple
34450	GO:0006491	N-glycan processing	1/126	14/28891	0.0593691	0.274011	0.237091	Man2a2	1	purple
34451	GO:0016081	synaptic vesicle docking	1/126	14/28891	0.0593691	0.274011	0.237091	Stx1b	1	purple
34452	GO:0030949	positive regulation of vascular endothelial growth factor receptor signaling pathway	1/126	14/28891	0.0593691	0.274011	0.237091	Mt3	1	purple
34453	GO:0031440	regulation of mRNA 3'-end processing	1/126	14/28891	0.0593691	0.274011	0.237091	Fip1l1	1	purple
34454	GO:0036065	fucosylation	1/126	14/28891	0.0593691	0.274011	0.237091	Slc35c1	1	purple
34455	GO:0036444	calcium import into the mitochondrion	1/126	14/28891	0.0593691	0.274011	0.237091	Slc25a23	1	purple
34456	GO:0044793	negative regulation by host of viral process	1/126	14/28891	0.0593691	0.274011	0.237091	Ccnk	1	purple
34457	GO:0051569	regulation of histone H3-K4 methylation	1/126	14/28891	0.0593691	0.274011	0.237091	Hcfc1	1	purple
34458	GO:0061140	lung secretory cell differentiation	1/126	14/28891	0.0593691	0.274011	0.237091	Foxp4	1	purple
34459	GO:0061687	detoxification of inorganic compound	1/126	14/28891	0.0593691	0.274011	0.237091	Mt3	1	purple
34460	GO:1901836	regulation of transcription of nucleolar large rRNA by RNA polymerase I	1/126	14/28891	0.0593691	0.274011	0.237091	Smarca4	1	purple
34461	GO:0045665	negative regulation of neuron differentiation	2/126	91/28891	0.0601063	0.274011	0.237091	Notch3/Sox21	2	purple
34462	GO:0009749	response to glucose	3/126	204/28891	0.0601335	0.274011	0.237091	Eif2b4/Hcfc1/Smarca4	3	purple
34463	GO:0050905	neuromuscular process	3/126	204/28891	0.0601335	0.274011	0.237091	Myh10/Nr4a3/Pnkd	3	purple
34464	GO:0034248	regulation of amide metabolic process	5/126	482/28891	0.0603363	0.274011	0.237091	Abcf1/Eif5b/Pa2g4/Samd4b/Tcof1	5	purple
34465	GO:0002263	cell activation involved in immune response	4/126	337/28891	0.0604002	0.274011	0.237091	Cplx2/Men1/Nr4a3/Shb	4	purple
34466	GO:0039531	regulation of viral-induced cytoplasmic pattern recognition receptor signaling pathway	2/126	92/28891	0.0612716	0.274011	0.237091	Atat1/Slc15a3	2	purple
34467	GO:0030217	T cell differentiation	4/126	339/28891	0.0614547	0.274011	0.237091	Men1/Shb/Smarca4/Smarcc2	4	purple
34468	GO:0030098	lymphocyte differentiation	5/126	486/28891	0.0620576	0.274011	0.237091	Gps2/Men1/Shb/Smarca4/Smarcc2	5	purple
34469	GO:0009746	response to hexose	3/126	207/28891	0.0622637	0.274011	0.237091	Eif2b4/Hcfc1/Smarca4	3	purple
34470	GO:0098739	import across plasma membrane	3/126	207/28891	0.0622637	0.274011	0.237091	Atp1a3/Atp1b2/Slc15a3	3	purple
34471	GO:0008593	regulation of Notch signaling pathway	2/126	93/28891	0.0624446	0.274011	0.237091	Rfng/Slc35c1	2	purple
34472	GO:1902099	regulation of metaphase/anaphase transition of cell cycle	2/126	93/28891	0.0624446	0.274011	0.237091	Smarca4/Smarcc2	2	purple
34473	GO:0034284	response to monosaccharide	3/126	208/28891	0.0629816	0.274011	0.237091	Eif2b4/Hcfc1/Smarca4	3	purple
34474	GO:0006167	AMP biosynthetic process	1/126	15/28891	0.0634733	0.274011	0.237091	Nudt2	1	purple
34475	GO:0006517	protein deglycosylation	1/126	15/28891	0.0634733	0.274011	0.237091	Man2a2	1	purple
34476	GO:0021548	pons development	1/126	15/28891	0.0634733	0.274011	0.237091	Cdk5r2	1	purple
34477	GO:0021932	hindbrain radial glia guided cell migration	1/126	15/28891	0.0634733	0.274011	0.237091	Atp1b2	1	purple
34478	GO:0030259	lipid glycosylation	1/126	15/28891	0.0634733	0.274011	0.237091	Slc35c1	1	purple
34479	GO:0032793	positive regulation of CREB transcription factor activity	1/126	15/28891	0.0634733	0.274011	0.237091	Crtc1	1	purple
34480	GO:0048681	negative regulation of axon regeneration	1/126	15/28891	0.0634733	0.274011	0.237091	Rgma	1	purple
34481	GO:0051290	protein heterotetramerization	1/126	15/28891	0.0634733	0.274011	0.237091	Cpsf7	1	purple
34482	GO:0051451	myoblast migration	1/126	15/28891	0.0634733	0.274011	0.237091	Plekho1	1	purple
34483	GO:0060347	heart trabecula formation	1/126	15/28891	0.0634733	0.274011	0.237091	Smarca4	1	purple
34484	GO:0060392	negative regulation of SMAD protein signal transduction	1/126	15/28891	0.0634733	0.274011	0.237091	Pmepa1	1	purple
34485	GO:0070307	lens fiber cell development	1/126	15/28891	0.0634733	0.274011	0.237091	Smarca4	1	purple
34486	GO:1900095	regulation of dosage compensation by inactivation of X chromosome	1/126	15/28891	0.0634733	0.274011	0.237091	Hcfc1	1	purple
34487	GO:1903543	positive regulation of exosomal secretion	1/126	15/28891	0.0634733	0.274011	0.237091	Hgs	1	purple
34488	GO:0071900	regulation of protein serine/threonine kinase activity	4/126	343/28891	0.0635931	0.274011	0.237091	Hgs/Hsp90ab1/Mapre3/Men1	4	purple
34489	GO:0030512	negative regulation of transforming growth factor beta receptor signaling pathway	2/126	94/28891	0.0636252	0.274011	0.237091	Peg10/Pmepa1	2	purple
34490	GO:0048708	astrocyte differentiation	2/126	94/28891	0.0636252	0.274011	0.237091	Atf5/Nfix	2	purple
34491	GO:0042391	regulation of membrane potential	5/126	491/28891	0.0642482	0.27597	0.238786	Atp1a3/Atp1b2/Crtc1/Mpp2/Stx1b	5	purple
34492	GO:0007091	metaphase/anaphase transition of mitotic cell cycle	2/126	95/28891	0.0648134	0.27597	0.238786	Smarca4/Smarcc2	2	purple
34493	GO:0060079	excitatory postsynaptic potential	2/126	95/28891	0.0648134	0.27597	0.238786	Mpp2/Stx1b	2	purple
34494	GO:0060395	SMAD protein signal transduction	2/126	95/28891	0.0648134	0.27597	0.238786	Pmepa1/Smad1	2	purple
34495	GO:0140747	regulation of ncRNA transcription	2/126	95/28891	0.0648134	0.27597	0.238786	Smad1/Smarca4	2	purple
34496	GO:1901653	cellular response to peptide	4/126	346/28891	0.0652223	0.276408	0.239165	Atp1a3/Nr4a3/Pip4k2b/Wdtc1	4	purple
34497	GO:0070555	response to interleukin-1	2/126	96/28891	0.066009	0.276408	0.239165	Irak2/Tle5	2	purple
34498	GO:1902107	positive regulation of leukocyte differentiation	3/126	213/28891	0.0666284	0.276408	0.239165	Shb/Smarca4/Smarcc2	3	purple
34499	GO:1903708	positive regulation of hemopoiesis	3/126	213/28891	0.0666284	0.276408	0.239165	Shb/Smarca4/Smarcc2	3	purple
34500	GO:0043299	leukocyte degranulation	2/126	97/28891	0.0672121	0.276408	0.239165	Cplx2/Nr4a3	2	purple
34501	GO:0045576	mast cell activation	2/126	97/28891	0.0672121	0.276408	0.239165	Cplx2/Nr4a3	2	purple
34502	GO:0007512	adult heart development	1/126	16/28891	0.0675599	0.276408	0.239165	Myh10	1	purple
34503	GO:0007638	mechanosensory behavior	1/126	16/28891	0.0675599	0.276408	0.239165	Nrxn2	1	purple
34504	GO:0021681	cerebellar granular layer development	1/126	16/28891	0.0675599	0.276408	0.239165	Nfix	1	purple
34505	GO:0021819	layer formation in cerebral cortex	1/126	16/28891	0.0675599	0.276408	0.239165	Cdk5r2	1	purple
34506	GO:0035358	regulation of peroxisome proliferator activated receptor signaling pathway	1/126	16/28891	0.0675599	0.276408	0.239165	Gps2	1	purple
34507	GO:0046185	aldehyde catabolic process	1/126	16/28891	0.0675599	0.276408	0.239165	Pnkd	1	purple
34508	GO:0051044	positive regulation of membrane protein ectodomain proteolysis	1/126	16/28891	0.0675599	0.276408	0.239165	Rgma	1	purple
34509	GO:0071294	cellular response to zinc ion	1/126	16/28891	0.0675599	0.276408	0.239165	Mt3	1	purple
34510	GO:0072673	lamellipodium morphogenesis	1/126	16/28891	0.0675599	0.276408	0.239165	Plekho1	1	purple
34511	GO:0099527	postsynapse to nucleus signaling pathway	1/126	16/28891	0.0675599	0.276408	0.239165	Crtc1	1	purple
34512	GO:1901522	positive regulation of transcription from RNA polymerase II promoter involved in cellular response to chemical stimulus	1/126	16/28891	0.0675599	0.276408	0.239165	Smad1	1	purple
34513	GO:1902287	semaphorin-plexin signaling pathway involved in axon guidance	1/126	16/28891	0.0675599	0.276408	0.239165	Ece1	1	purple
34514	GO:0044784	metaphase/anaphase transition of cell cycle	2/126	98/28891	0.0684224	0.27933	0.241693	Smarca4/Smarcc2	2	purple
34515	GO:0043367	CD4-positive, alpha-beta T cell differentiation	2/126	99/28891	0.0696399	0.279416	0.241768	Men1/Shb	2	purple
34516	GO:0022409	positive regulation of cell-cell adhesion	4/126	354/28891	0.0696732	0.279416	0.241768	Nr4a3/Shb/Smarca4/Smarcc2	4	purple
34517	GO:0032091	negative regulation of protein binding	2/126	100/28891	0.0708646	0.279416	0.241768	Rgma/Tle5	2	purple
34518	GO:0001710	mesodermal cell fate commitment	1/126	17/28891	0.0716287	0.279416	0.241768	Smad1	1	purple
34519	GO:0001921	positive regulation of receptor recycling	1/126	17/28891	0.0716287	0.279416	0.241768	Ece1	1	purple
34520	GO:0002431	Fc receptor mediated stimulatory signaling pathway	1/126	17/28891	0.0716287	0.279416	0.241768	Nr4a3	1	purple
34521	GO:0007000	nucleolus organization	1/126	17/28891	0.0716287	0.279416	0.241768	Rps19	1	purple
34522	GO:0034392	negative regulation of smooth muscle cell apoptotic process	1/126	17/28891	0.0716287	0.279416	0.241768	Nr4a3	1	purple
34523	GO:0043923	positive regulation by host of viral transcription	1/126	17/28891	0.0716287	0.279416	0.241768	Smarca4	1	purple
34524	GO:0050855	regulation of B cell receptor signaling pathway	1/126	17/28891	0.0716287	0.279416	0.241768	Gps2	1	purple
34525	GO:0060263	regulation of respiratory burst	1/126	17/28891	0.0716287	0.279416	0.241768	Rps19	1	purple
34526	GO:0060766	negative regulation of androgen receptor signaling pathway	1/126	17/28891	0.0716287	0.279416	0.241768	Smarca4	1	purple
34527	GO:1902285	semaphorin-plexin signaling pathway involved in neuron projection guidance	1/126	17/28891	0.0716287	0.279416	0.241768	Ece1	1	purple
34528	GO:1903541	regulation of exosomal secretion	1/126	17/28891	0.0716287	0.279416	0.241768	Hgs	1	purple
34529	GO:1904355	positive regulation of telomere capping	1/126	17/28891	0.0716287	0.279416	0.241768	Nabp2	1	purple
34530	GO:0043414	macromolecule methylation	3/126	220/28891	0.0718931	0.279416	0.241768	Ftsj3/Hcfc1/Smarca4	3	purple
34531	GO:0060021	roof of mouth development	2/126	101/28891	0.0720963	0.279416	0.241768	Anp32b/Men1	2	purple
34532	GO:0016050	vesicle organization	4/126	359/28891	0.0725329	0.279416	0.241768	Cplx2/Mta1/Pip4k2b/Stx1b	4	purple
34533	GO:0032418	lysosome localization	2/126	102/28891	0.073335	0.279416	0.241768	Cplx2/Nr4a3	2	purple
34534	GO:1990849	vacuolar localization	2/126	102/28891	0.073335	0.279416	0.241768	Cplx2/Nr4a3	2	purple
34535	GO:0007416	synapse assembly	3/126	222/28891	0.0734308	0.279416	0.241768	Lhfpl4/Lrfn3/Nrxn2	3	purple
34536	GO:0035265	organ growth	3/126	222/28891	0.0734308	0.279416	0.241768	Men1/Myh10/Smad1	3	purple
34537	GO:0008654	phospholipid biosynthetic process	3/126	223/28891	0.0742051	0.279416	0.241768	Agpat3/Dhdds/Pip4k2b	3	purple
34538	GO:0009743	response to carbohydrate	3/126	223/28891	0.0742051	0.279416	0.241768	Eif2b4/Hcfc1/Smarca4	3	purple
34539	GO:0032370	positive regulation of lipid transport	2/126	103/28891	0.0745806	0.279416	0.241768	Gps2/Zdhhc8	2	purple
34540	GO:0045921	positive regulation of exocytosis	2/126	103/28891	0.0745806	0.279416	0.241768	Cdk5r2/Hgs	2	purple
34541	GO:1900182	positive regulation of protein localization to nucleus	2/126	103/28891	0.0745806	0.279416	0.241768	Hnrnpm/Hsp90ab1	2	purple
34542	GO:0045619	regulation of lymphocyte differentiation	3/126	224/28891	0.0749831	0.279416	0.241768	Shb/Smarca4/Smarcc2	3	purple
34543	GO:0048839	inner ear development	3/126	224/28891	0.0749831	0.279416	0.241768	Anp32b/Nr4a3/Sobp	3	purple
34544	GO:0001967	suckling behavior	1/126	18/28891	0.0756799	0.279416	0.241768	Phf21a	1	purple
34545	GO:0002076	osteoblast development	1/126	18/28891	0.0756799	0.279416	0.241768	Men1	1	purple
34546	GO:0010310	regulation of hydrogen peroxide metabolic process	1/126	18/28891	0.0756799	0.279416	0.241768	Mt3	1	purple
34547	GO:0016093	polyprenol metabolic process	1/126	18/28891	0.0756799	0.279416	0.241768	Dhdds	1	purple
34548	GO:0019430	removal of superoxide radicals	1/126	18/28891	0.0756799	0.279416	0.241768	Mt3	1	purple
34549	GO:0031062	positive regulation of histone methylation	1/126	18/28891	0.0756799	0.279416	0.241768	Hcfc1	1	purple
34550	GO:0046755	viral budding	1/126	18/28891	0.0756799	0.279416	0.241768	Mvb12b	1	purple
34551	GO:0055012	ventricular cardiac muscle cell differentiation	1/126	18/28891	0.0756799	0.279416	0.241768	Myh10	1	purple
34552	GO:0070571	negative regulation of neuron projection regeneration	1/126	18/28891	0.0756799	0.279416	0.241768	Rgma	1	purple
34553	GO:0071280	cellular response to copper ion	1/126	18/28891	0.0756799	0.279416	0.241768	Mt3	1	purple
34554	GO:0097048	dendritic cell apoptotic process	1/126	18/28891	0.0756799	0.279416	0.241768	Nr4a3	1	purple
34555	GO:0098814	spontaneous synaptic transmission	1/126	18/28891	0.0756799	0.279416	0.241768	Stx1b	1	purple
34556	GO:0099159	regulation of modification of postsynaptic structure	1/126	18/28891	0.0756799	0.279416	0.241768	Myh10	1	purple
34557	GO:2000668	regulation of dendritic cell apoptotic process	1/126	18/28891	0.0756799	0.279416	0.241768	Nr4a3	1	purple
34558	GO:0010586	miRNA metabolic process	2/126	104/28891	0.0758329	0.279416	0.241768	Smad1/Smarca4	2	purple
34559	GO:0042274	ribosomal small subunit biogenesis	2/126	104/28891	0.0758329	0.279416	0.241768	Nol6/Rps19	2	purple
34560	GO:0045185	maintenance of protein location	2/126	104/28891	0.0758329	0.279416	0.241768	Nfkbib/Os9	2	purple
34561	GO:0140029	exocytic process	2/126	104/28891	0.0758329	0.279416	0.241768	Cplx2/Stx1b	2	purple
34562	GO:0045787	positive regulation of cell cycle	4/126	365/28891	0.0760427	0.279416	0.241768	Anp32b/Mapre3/Nr4a3/Shb	4	purple
34563	GO:0007623	circadian rhythm	3/126	228/28891	0.0781314	0.279416	0.241768	Atf5/Crtc1/Mta1	3	purple
34564	GO:0033045	regulation of sister chromatid segregation	2/126	106/28891	0.0783576	0.279416	0.241768	Smarca4/Smarcc2	2	purple
34565	GO:0043502	regulation of muscle adaptation	2/126	106/28891	0.0783576	0.279416	0.241768	Ece1/Nr4a3	2	purple
34566	GO:0045860	positive regulation of protein kinase activity	4/126	369/28891	0.0784297	0.279416	0.241768	Cdk5r2/Hsp90ab1/Mapre3/Mt3	4	purple
34567	GO:0051402	neuron apoptotic process	4/126	369/28891	0.0784297	0.279416	0.241768	Hsp90ab1/Mt3/Nfix/Nr4a3	4	purple
34568	GO:2001252	positive regulation of chromosome organization	2/126	107/28891	0.0796299	0.279416	0.241768	Nabp2/Shcbp1l	2	purple
34569	GO:0006851	mitochondrial calcium ion transmembrane transport	1/126	19/28891	0.0797136	0.279416	0.241768	Slc25a23	1	purple
34570	GO:0015867	ATP transport	1/126	19/28891	0.0797136	0.279416	0.241768	Slc25a23	1	purple
34571	GO:0019081	viral translation	1/126	19/28891	0.0797136	0.279416	0.241768	Eif3f	1	purple
34572	GO:0021924	cell proliferation in external granule layer	1/126	19/28891	0.0797136	0.279416	0.241768	Atf5	1	purple
34573	GO:0021930	cerebellar granule cell precursor proliferation	1/126	19/28891	0.0797136	0.279416	0.241768	Atf5	1	purple
34574	GO:0031630	regulation of synaptic vesicle fusion to presynaptic active zone membrane	1/126	19/28891	0.0797136	0.279416	0.241768	Cplx2	1	purple
34575	GO:0035235	ionotropic glutamate receptor signaling pathway	1/126	19/28891	0.0797136	0.279416	0.241768	Atp1a3	1	purple
34576	GO:0038093	Fc receptor signaling pathway	1/126	19/28891	0.0797136	0.279416	0.241768	Nr4a3	1	purple
34577	GO:0045717	negative regulation of fatty acid biosynthetic process	1/126	19/28891	0.0797136	0.279416	0.241768	Wdtc1	1	purple
34578	GO:0045793	positive regulation of cell size	1/126	19/28891	0.0797136	0.279416	0.241768	Hsp90ab1	1	purple
34579	GO:0045956	positive regulation of calcium ion-dependent exocytosis	1/126	19/28891	0.0797136	0.279416	0.241768	Cdk5r2	1	purple
34580	GO:0047484	regulation of response to osmotic stress	1/126	19/28891	0.0797136	0.279416	0.241768	Slc25a23	1	purple
34581	GO:0051238	sequestering of metal ion	1/126	19/28891	0.0797136	0.279416	0.241768	Mt3	1	purple
34582	GO:0055003	cardiac myofibril assembly	1/126	19/28891	0.0797136	0.279416	0.241768	Myh10	1	purple
34583	GO:0060019	radial glial cell differentiation	1/126	19/28891	0.0797136	0.279416	0.241768	Nfix	1	purple
34584	GO:0070200	establishment of protein localization to telomere	1/126	19/28891	0.0797136	0.279416	0.241768	Nabp2	1	purple
34585	GO:0070431	nucleotide-binding oligomerization domain containing 2 signaling pathway	1/126	19/28891	0.0797136	0.279416	0.241768	Slc15a3	1	purple
34586	GO:0070486	leukocyte aggregation	1/126	19/28891	0.0797136	0.279416	0.241768	Nr4a3	1	purple
34587	GO:1901632	regulation of synaptic vesicle membrane organization	1/126	19/28891	0.0797136	0.279416	0.241768	Cplx2	1	purple
34588	GO:2000786	positive regulation of autophagosome assembly	1/126	19/28891	0.0797136	0.279416	0.241768	Pip4k2b	1	purple
34589	GO:0001649	osteoblast differentiation	3/126	230/28891	0.0797271	0.279416	0.241768	Men1/Smad1/Trp53inp2	3	purple
34590	GO:0035264	multicellular organism growth	3/126	230/28891	0.0797271	0.279416	0.241768	Atf5/Nfix/Wdtc1	3	purple
34591	GO:0051235	maintenance of location	4/126	373/28891	0.0808539	0.28146	0.243537	Mt3/Nfkbib/Os9/Slc25a23	4	purple
34592	GO:0001704	formation of primary germ layer	2/126	108/28891	0.0809086	0.28146	0.243537	Nr4a3/Smad1	2	purple
34593	GO:0002532	production of molecular mediator involved in inflammatory response	2/126	108/28891	0.0809086	0.28146	0.243537	Gpsm3/Rps19	2	purple
34594	GO:0061640	cytoskeleton-dependent cytokinesis	2/126	108/28891	0.0809086	0.28146	0.243537	Myh10/Shcbp1l	2	purple
34595	GO:0033157	regulation of intracellular protein transport	3/126	232/28891	0.081337	0.282428	0.244374	Anp32b/Hsp90ab1/Os9	3	purple
34596	GO:0021534	cell proliferation in hindbrain	1/126	20/28891	0.0837298	0.283416	0.245229	Atf5	1	purple
34597	GO:0031167	rRNA methylation	1/126	20/28891	0.0837298	0.283416	0.245229	Ftsj3	1	purple
34598	GO:0034122	negative regulation of toll-like receptor signaling pathway	1/126	20/28891	0.0837298	0.283416	0.245229	Gps2	1	purple
34599	GO:0035372	protein localization to microtubule	1/126	20/28891	0.0837298	0.283416	0.245229	Mapre3	1	purple
34600	GO:0046827	positive regulation of protein export from nucleus	1/126	20/28891	0.0837298	0.283416	0.245229	Anp32b	1	purple
34601	GO:0048712	negative regulation of astrocyte differentiation	1/126	20/28891	0.0837298	0.283416	0.245229	Atf5	1	purple
34602	GO:0060081	membrane hyperpolarization	1/126	20/28891	0.0837298	0.283416	0.245229	Crtc1	1	purple
34603	GO:0071450	cellular response to oxygen radical	1/126	20/28891	0.0837298	0.283416	0.245229	Mt3	1	purple
34604	GO:0071451	cellular response to superoxide	1/126	20/28891	0.0837298	0.283416	0.245229	Mt3	1	purple
34605	GO:0090036	regulation of protein kinase C signaling	1/126	20/28891	0.0837298	0.283416	0.245229	Sez6l2	1	purple
34606	GO:0097091	synaptic vesicle clustering	1/126	20/28891	0.0837298	0.283416	0.245229	Syn1	1	purple
34607	GO:0098885	modification of postsynaptic actin cytoskeleton	1/126	20/28891	0.0837298	0.283416	0.245229	Myh10	1	purple
34608	GO:1901679	nucleotide transmembrane transport	1/126	20/28891	0.0837298	0.283416	0.245229	Slc25a23	1	purple
34609	GO:1904862	inhibitory synapse assembly	1/126	20/28891	0.0837298	0.283416	0.245229	Lhfpl4	1	purple
34610	GO:0019217	regulation of fatty acid metabolic process	2/126	111/28891	0.0847827	0.286465	0.247867	Nr4a3/Wdtc1	2	purple
34611	GO:0001843	neural tube closure	2/126	112/28891	0.0860865	0.289658	0.25063	Brd2/Rgma	2	purple
34612	GO:0008344	adult locomotory behavior	2/126	112/28891	0.0860865	0.289658	0.25063	Atp1a3/Sez6l2	2	purple
34613	GO:0060606	tube closure	2/126	113/28891	0.0873964	0.289658	0.25063	Brd2/Rgma	2	purple
34614	GO:0000028	ribosomal small subunit assembly	1/126	21/28891	0.0877286	0.289658	0.25063	Rps19	1	purple
34615	GO:0010804	negative regulation of tumor necrosis factor-mediated signaling pathway	1/126	21/28891	0.0877286	0.289658	0.25063	Gps2	1	purple
34616	GO:0045064	T-helper 2 cell differentiation	1/126	21/28891	0.0877286	0.289658	0.25063	Men1	1	purple
34617	GO:0045624	positive regulation of T-helper cell differentiation	1/126	21/28891	0.0877286	0.289658	0.25063	Shb	1	purple
34618	GO:0048172	regulation of short-term neuronal synaptic plasticity	1/126	21/28891	0.0877286	0.289658	0.25063	Syn1	1	purple
34619	GO:0050884	neuromuscular process controlling posture	1/126	21/28891	0.0877286	0.289658	0.25063	Pnkd	1	purple
34620	GO:0071475	cellular hyperosmotic salinity response	1/126	21/28891	0.0877286	0.289658	0.25063	Slc25a23	1	purple
34621	GO:1904424	regulation of GTP binding	1/126	21/28891	0.0877286	0.289658	0.25063	Eif2b4	1	purple
34622	GO:1904754	positive regulation of vascular associated smooth muscle cell migration	1/126	21/28891	0.0877286	0.289658	0.25063	Nr4a3	1	purple
34623	GO:1990182	exosomal secretion	1/126	21/28891	0.0877286	0.289658	0.25063	Hgs	1	purple
34624	GO:0000045	autophagosome assembly	2/126	114/28891	0.0887123	0.290418	0.251287	Pip4k2b/Trp53inp2	2	purple
34625	GO:0048661	positive regulation of smooth muscle cell proliferation	2/126	115/28891	0.0900341	0.290418	0.251287	Notch3/Nr4a3	2	purple
34626	GO:0021700	developmental maturation	4/126	389/28891	0.0909179	0.290418	0.251287	Cdk5r2/Nfix/Sez6l2/Shb	4	purple
34627	GO:0051028	mRNA transport	2/126	116/28891	0.0913617	0.290418	0.251287	Peg10/Ythdc1	2	purple
34628	GO:0055017	cardiac muscle tissue growth	2/126	116/28891	0.0913617	0.290418	0.251287	Myh10/Smad1	2	purple
34629	GO:0006089	lactate metabolic process	1/126	22/28891	0.0917101	0.290418	0.251287	Pnkd	1	purple
34630	GO:0008156	negative regulation of DNA replication	1/126	22/28891	0.0917101	0.290418	0.251287	Tspyl2	1	purple
34631	GO:0031060	regulation of histone methylation	1/126	22/28891	0.0917101	0.290418	0.251287	Hcfc1	1	purple
34632	GO:0032515	negative regulation of phosphoprotein phosphatase activity	1/126	22/28891	0.0917101	0.290418	0.251287	Ppp1r11	1	purple
34633	GO:0042538	hyperosmotic salinity response	1/126	22/28891	0.0917101	0.290418	0.251287	Slc25a23	1	purple
34634	GO:0044794	positive regulation by host of viral process	1/126	22/28891	0.0917101	0.290418	0.251287	Zdhhc8	1	purple
34635	GO:0045475	locomotor rhythm	1/126	22/28891	0.0917101	0.290418	0.251287	Mta1	1	purple
34636	GO:0045737	positive regulation of cyclin-dependent protein serine/threonine kinase activity	1/126	22/28891	0.0917101	0.290418	0.251287	Mapre3	1	purple
34637	GO:0046321	positive regulation of fatty acid oxidation	1/126	22/28891	0.0917101	0.290418	0.251287	Nr4a3	1	purple
34638	GO:0070423	nucleotide-binding oligomerization domain containing signaling pathway	1/126	22/28891	0.0917101	0.290418	0.251287	Slc15a3	1	purple
34639	GO:0071625	vocalization behavior	1/126	22/28891	0.0917101	0.290418	0.251287	Nrxn2	1	purple
34640	GO:0072578	neurotransmitter-gated ion channel clustering	1/126	22/28891	0.0917101	0.290418	0.251287	Lhfpl4	1	purple
34641	GO:0097734	extracellular exosome biogenesis	1/126	22/28891	0.0917101	0.290418	0.251287	Hgs	1	purple
34642	GO:0098969	neurotransmitter receptor transport to postsynaptic membrane	1/126	22/28891	0.0917101	0.290418	0.251287	Stx1b	1	purple
34643	GO:1900006	positive regulation of dendrite development	1/126	22/28891	0.0917101	0.290418	0.251287	Crtc1	1	purple
34644	GO:2000209	regulation of anoikis	1/126	22/28891	0.0917101	0.290418	0.251287	Tle5	1	purple
34645	GO:0099565	chemical synaptic transmission, postsynaptic	2/126	117/28891	0.0926951	0.290418	0.251287	Mpp2/Stx1b	2	purple
34646	GO:0045814	negative regulation of gene expression, epigenetic	2/126	118/28891	0.0940343	0.290418	0.251287	Mta1/Smarca4	2	purple
34647	GO:0106027	neuron projection organization	2/126	118/28891	0.0940343	0.290418	0.251287	Atp1a3/Ctnnd2	2	purple
34648	GO:0032984	protein-containing complex disassembly	3/126	248/28891	0.0947132	0.290418	0.251287	Evl/Smarca4/Smarcc2	3	purple
34649	GO:0002275	myeloid cell activation involved in immune response	2/126	119/28891	0.095379	0.290418	0.251287	Cplx2/Nr4a3	2	purple
34650	GO:0014020	primary neural tube formation	2/126	119/28891	0.095379	0.290418	0.251287	Brd2/Rgma	2	purple
34651	GO:0043434	response to peptide hormone	4/126	396/28891	0.095502	0.290418	0.251287	Eif2b4/Nr4a3/Pip4k2b/Wdtc1	4	purple
34652	GO:0000303	response to superoxide	1/126	23/28891	0.0956744	0.290418	0.251287	Mt3	1	purple
34653	GO:0009168	purine ribonucleoside monophosphate biosynthetic process	1/126	23/28891	0.0956744	0.290418	0.251287	Nudt2	1	purple
34654	GO:0021535	cell migration in hindbrain	1/126	23/28891	0.0956744	0.290418	0.251287	Atp1b2	1	purple
34655	GO:0032095	regulation of response to food	1/126	23/28891	0.0956744	0.290418	0.251287	Mt3	1	purple
34656	GO:0035872	nucleotide-binding domain, leucine rich repeat containing receptor signaling pathway	1/126	23/28891	0.0956744	0.290418	0.251287	Slc15a3	1	purple
34657	GO:0042053	regulation of dopamine metabolic process	1/126	23/28891	0.0956744	0.290418	0.251287	Pnkd	1	purple
34658	GO:0043171	peptide catabolic process	1/126	23/28891	0.0956744	0.290418	0.251287	Ece1	1	purple
34659	GO:0044827	modulation by host of viral genome replication	1/126	23/28891	0.0956744	0.290418	0.251287	Ccnk	1	purple
34660	GO:0048670	regulation of collateral sprouting	1/126	23/28891	0.0956744	0.290418	0.251287	Rgma	1	purple
34661	GO:0051043	regulation of membrane protein ectodomain proteolysis	1/126	23/28891	0.0956744	0.290418	0.251287	Rgma	1	purple
34662	GO:0051220	cytoplasmic sequestering of protein	1/126	23/28891	0.0956744	0.290418	0.251287	Nfkbib	1	purple
34663	GO:0051568	histone H3-K4 methylation	1/126	23/28891	0.0956744	0.290418	0.251287	Hcfc1	1	purple
34664	GO:0070861	regulation of protein exit from endoplasmic reticulum	1/126	23/28891	0.0956744	0.290418	0.251287	Os9	1	purple
34665	GO:0072530	purine-containing compound transmembrane transport	1/126	23/28891	0.0956744	0.290418	0.251287	Slc25a23	1	purple
34666	GO:0098780	response to mitochondrial depolarisation	1/126	23/28891	0.0956744	0.290418	0.251287	Gps2	1	purple
34667	GO:0098974	postsynaptic actin cytoskeleton organization	1/126	23/28891	0.0956744	0.290418	0.251287	Myh10	1	purple
34668	GO:0099188	postsynaptic cytoskeleton organization	1/126	23/28891	0.0956744	0.290418	0.251287	Myh10	1	purple
34669	GO:1900120	regulation of receptor binding	1/126	23/28891	0.0956744	0.290418	0.251287	Rgma	1	purple
34670	GO:1900227	positive regulation of NLRP3 inflammasome complex assembly	1/126	23/28891	0.0956744	0.290418	0.251287	Atat1	1	purple
34671	GO:1903540	establishment of protein localization to postsynaptic membrane	1/126	23/28891	0.0956744	0.290418	0.251287	Stx1b	1	purple
34672	GO:1903672	positive regulation of sprouting angiogenesis	1/126	23/28891	0.0956744	0.290418	0.251287	Smad1	1	purple
34673	GO:1905244	regulation of modification of synaptic structure	1/126	23/28891	0.0956744	0.290418	0.251287	Myh10	1	purple
34674	GO:0021987	cerebral cortex development	2/126	120/28891	0.0967293	0.292676	0.253241	Cdk5r2/Nfix	2	purple
34675	GO:1902749	regulation of cell cycle G2/M phase transition	2/126	120/28891	0.0967293	0.292676	0.253241	Atf5/Nabp2	2	purple
34676	GO:0060828	regulation of canonical Wnt signaling pathway	3/126	251/28891	0.0973164	0.292949	0.253478	Cby1/Ctnnd2/Tle5	3	purple
34677	GO:0030301	cholesterol transport	2/126	121/28891	0.0980851	0.292949	0.253478	Gps2/Zdhhc8	2	purple
34678	GO:0048872	homeostasis of number of cells	4/126	401/28891	0.0988423	0.292949	0.253478	Men1/Nfix/Rps19/Smarca4	4	purple
34679	GO:0042472	inner ear morphogenesis	2/126	122/28891	0.0994463	0.292949	0.253478	Nr4a3/Sobp	2	purple
34680	GO:1905037	autophagosome organization	2/126	122/28891	0.0994463	0.292949	0.253478	Pip4k2b/Trp53inp2	2	purple
34681	GO:0000305	response to oxygen radical	1/126	24/28891	0.0996215	0.292949	0.253478	Mt3	1	purple
34682	GO:0000466	maturation of 5.8S rRNA from tricistronic rRNA transcript (SSU-rRNA, 5.8S rRNA, LSU-rRNA)	1/126	24/28891	0.0996215	0.292949	0.253478	Ftsj3	1	purple
34683	GO:0001956	positive regulation of neurotransmitter secretion	1/126	24/28891	0.0996215	0.292949	0.253478	Stx1b	1	purple
34684	GO:0010640	regulation of platelet-derived growth factor receptor signaling pathway	1/126	24/28891	0.0996215	0.292949	0.253478	Hgs	1	purple
34685	GO:0016202	regulation of striated muscle tissue development	1/126	24/28891	0.0996215	0.292949	0.253478	Boc	1	purple
34686	GO:0018230	peptidyl-L-cysteine S-palmitoylation	1/126	24/28891	0.0996215	0.292949	0.253478	Zdhhc8	1	purple
34687	GO:0018231	peptidyl-S-diacylglycerol-L-cysteine biosynthetic process from peptidyl-cysteine	1/126	24/28891	0.0996215	0.292949	0.253478	Zdhhc8	1	purple
34688	GO:0021889	olfactory bulb interneuron differentiation	1/126	24/28891	0.0996215	0.292949	0.253478	Atf5	1	purple
34689	GO:0048333	mesodermal cell differentiation	1/126	24/28891	0.0996215	0.292949	0.253478	Smad1	1	purple
34690	GO:0098877	neurotransmitter receptor transport to plasma membrane	1/126	24/28891	0.0996215	0.292949	0.253478	Stx1b	1	purple
34691	GO:0140112	extracellular vesicle biogenesis	1/126	24/28891	0.0996215	0.292949	0.253478	Hgs	1	purple
34692	GO:0141087	positive regulation of inflammasome-mediated signaling pathway	1/126	24/28891	0.0996215	0.292949	0.253478	Atat1	1	purple
34693	GO:2000269	regulation of fibroblast apoptotic process	1/126	24/28891	0.0996215	0.292949	0.253478	Men1	1	purple
34694	GO:0006275	regulation of DNA replication	2/126	123/28891	0.100813	0.294669	0.254966	Smc3/Tspyl2	2	purple
34695	GO:0007498	mesoderm development	2/126	123/28891	0.100813	0.294669	0.254966	Nr4a3/Smad1	2	purple
34696	GO:0048709	oligodendrocyte differentiation	2/126	123/28891	0.100813	0.294669	0.254966	Eif2b4/Nfix	2	purple
34697	GO:0042180	cellular ketone metabolic process	3/126	255/28891	0.100833	0.294669	0.254966	Nr4a3/Pnkd/Wdtc1	3	purple
34698	GO:0015918	sterol transport	2/126	124/28891	0.102185	0.296656	0.256685	Gps2/Zdhhc8	2	purple
34699	GO:0048477	oogenesis	2/126	124/28891	0.102185	0.296656	0.256685	Shb/Ythdc1	2	purple
34700	GO:1903037	regulation of leukocyte cell-cell adhesion	4/126	407/28891	0.102922	0.296656	0.256685	Nr4a3/Shb/Smarca4/Smarcc2	4	purple
34701	GO:0009127	purine nucleoside monophosphate biosynthetic process	1/126	25/28891	0.103552	0.296656	0.256685	Nudt2	1	purple
34702	GO:0042069	regulation of catecholamine metabolic process	1/126	25/28891	0.103552	0.296656	0.256685	Pnkd	1	purple
34703	GO:0044090	positive regulation of vacuole organization	1/126	25/28891	0.103552	0.296656	0.256685	Pip4k2b	1	purple
34704	GO:0048791	calcium ion-regulated exocytosis of neurotransmitter	1/126	25/28891	0.103552	0.296656	0.256685	Stx1b	1	purple
34705	GO:0060216	definitive hemopoiesis	1/126	25/28891	0.103552	0.296656	0.256685	Smarca4	1	purple
34706	GO:1901739	regulation of myoblast fusion	1/126	25/28891	0.103552	0.296656	0.256685	Plekho1	1	purple
34707	GO:1902307	positive regulation of sodium ion transmembrane transport	1/126	25/28891	0.103552	0.296656	0.256685	Atp1b2	1	purple
34708	GO:0060419	heart growth	2/126	125/28891	0.103562	0.296656	0.256685	Myh10/Smad1	2	purple
34709	GO:0098659	inorganic cation import across plasma membrane	2/126	125/28891	0.103562	0.296656	0.256685	Atp1a3/Atp1b2	2	purple
34710	GO:0099587	inorganic ion import across plasma membrane	2/126	125/28891	0.103562	0.296656	0.256685	Atp1a3/Atp1b2	2	purple
34711	GO:1905954	positive regulation of lipid localization	2/126	126/28891	0.104944	0.300158	0.259715	Gps2/Zdhhc8	2	purple
34712	GO:0007052	mitotic spindle organization	2/126	127/28891	0.106331	0.301358	0.260753	Smc1a/Smc3	2	purple
34713	GO:0042752	regulation of circadian rhythm	2/126	127/28891	0.106331	0.301358	0.260753	Crtc1/Mta1	2	purple
34714	GO:0007064	mitotic sister chromatid cohesion	1/126	26/28891	0.107465	0.301358	0.260753	Smc3	1	purple
34715	GO:0019068	virion assembly	1/126	26/28891	0.107465	0.301358	0.260753	Mvb12b	1	purple
34716	GO:0030970	retrograde protein transport, ER to cytosol	1/126	26/28891	0.107465	0.301358	0.260753	Os9	1	purple
34717	GO:0035357	peroxisome proliferator activated receptor signaling pathway	1/126	26/28891	0.107465	0.301358	0.260753	Gps2	1	purple
34718	GO:0045736	negative regulation of cyclin-dependent protein serine/threonine kinase activity	1/126	26/28891	0.107465	0.301358	0.260753	Men1	1	purple
34719	GO:0048857	neural nucleus development	1/126	26/28891	0.107465	0.301358	0.260753	Cdk5r2	1	purple
34720	GO:0070498	interleukin-1-mediated signaling pathway	1/126	26/28891	0.107465	0.301358	0.260753	Irak2	1	purple
34721	GO:0071472	cellular response to salt stress	1/126	26/28891	0.107465	0.301358	0.260753	Slc25a23	1	purple
34722	GO:1903513	endoplasmic reticulum to cytosol transport	1/126	26/28891	0.107465	0.301358	0.260753	Os9	1	purple
34723	GO:1903975	regulation of glial cell migration	1/126	26/28891	0.107465	0.301358	0.260753	Atp1b2	1	purple
34724	GO:1904353	regulation of telomere capping	1/126	26/28891	0.107465	0.301358	0.260753	Nabp2	1	purple
34725	GO:0044403	biological process involved in symbiotic interaction	3/126	264/28891	0.108927	0.301358	0.260753	Ccnk/Smarca4/Zdhhc8	3	purple
34726	GO:0003279	cardiac septum development	2/126	129/28891	0.10912	0.301358	0.260753	Myh10/Smarca4	2	purple
34727	GO:0061387	regulation of extent of cell growth	2/126	129/28891	0.10912	0.301358	0.260753	Mt3/Rgma	2	purple
34728	GO:0097009	energy homeostasis	2/126	129/28891	0.10912	0.301358	0.260753	Crtc1/Nr4a3	2	purple
34729	GO:0002286	T cell activation involved in immune response	2/126	130/28891	0.110522	0.301358	0.260753	Men1/Shb	2	purple
34730	GO:0030048	actin filament-based movement	2/126	130/28891	0.110522	0.301358	0.260753	Evl/Myh10	2	purple
34731	GO:0043280	positive regulation of cysteine-type endopeptidase activity involved in apoptotic process	2/126	130/28891	0.110522	0.301358	0.260753	Anp32b/Men1	2	purple
34732	GO:0060078	regulation of postsynaptic membrane potential	2/126	130/28891	0.110522	0.301358	0.260753	Mpp2/Stx1b	2	purple
34733	GO:0000289	nuclear-transcribed mRNA poly(A) tail shortening	1/126	27/28891	0.111361	0.301358	0.260753	Samd4b	1	purple
34734	GO:0002082	regulation of oxidative phosphorylation	1/126	27/28891	0.111361	0.301358	0.260753	Slc25a23	1	purple
34735	GO:0006376	mRNA splice site recognition	1/126	27/28891	0.111361	0.301358	0.260753	Ythdc1	1	purple
34736	GO:0016082	synaptic vesicle priming	1/126	27/28891	0.111361	0.301358	0.260753	Stx1b	1	purple
34737	GO:0016486	peptide hormone processing	1/126	27/28891	0.111361	0.301358	0.260753	Ece1	1	purple
34738	GO:0021542	dentate gyrus development	1/126	27/28891	0.111361	0.301358	0.260753	Atat1	1	purple
34739	GO:0022403	cell cycle phase	1/126	27/28891	0.111361	0.301358	0.260753	Nfix	1	purple
34740	GO:0046426	negative regulation of receptor signaling pathway via JAK-STAT	1/126	27/28891	0.111361	0.301358	0.260753	Hgs	1	purple
34741	GO:0051016	barbed-end actin filament capping	1/126	27/28891	0.111361	0.301358	0.260753	Evl	1	purple
34742	GO:0060765	regulation of androgen receptor signaling pathway	1/126	27/28891	0.111361	0.301358	0.260753	Smarca4	1	purple
34743	GO:0072012	glomerulus vasculature development	1/126	27/28891	0.111361	0.301358	0.260753	Notch3	1	purple
34744	GO:0097107	postsynaptic density assembly	1/126	27/28891	0.111361	0.301358	0.260753	Nrxn2	1	purple
34745	GO:1901018	positive regulation of potassium ion transmembrane transporter activity	1/126	27/28891	0.111361	0.301358	0.260753	Atp1b2	1	purple
34746	GO:1904030	negative regulation of cyclin-dependent protein kinase activity	1/126	27/28891	0.111361	0.301358	0.260753	Men1	1	purple
34747	GO:1905962	glutamatergic neuron differentiation	1/126	27/28891	0.111361	0.301358	0.260753	Nfix	1	purple
34748	GO:2000738	positive regulation of stem cell differentiation	1/126	27/28891	0.111361	0.301358	0.260753	Men1	1	purple
34749	GO:0140014	mitotic nuclear division	3/126	267/28891	0.11168	0.301358	0.260753	Nfix/Smc1a/Smc3	3	purple
34750	GO:0014812	muscle cell migration	2/126	131/28891	0.111928	0.301358	0.260753	Nr4a3/Plekho1	2	purple
34751	GO:0035710	CD4-positive, alpha-beta T cell activation	2/126	131/28891	0.111928	0.301358	0.260753	Men1/Shb	2	purple
34752	GO:2000779	regulation of double-strand break repair	2/126	131/28891	0.111928	0.301358	0.260753	Smarca4/Smarcc2	2	purple
34753	GO:0001841	neural tube formation	2/126	132/28891	0.11334	0.303307	0.26244	Brd2/Rgma	2	purple
34754	GO:0045739	positive regulation of DNA repair	2/126	132/28891	0.11334	0.303307	0.26244	Smarca4/Smarcc2	2	purple
34755	GO:0045931	positive regulation of mitotic cell cycle	2/126	132/28891	0.11334	0.303307	0.26244	Anp32b/Shb	2	purple
34756	GO:0051983	regulation of chromosome segregation	2/126	132/28891	0.11334	0.303307	0.26244	Smarca4/Smarcc2	2	purple
34757	GO:0051091	positive regulation of DNA-binding transcription factor activity	3/126	269/28891	0.11353	0.303307	0.26244	Crtc1/Irak2/Smarca4	3	purple
34758	GO:0006882	intracellular zinc ion homeostasis	1/126	28/28891	0.11524	0.303307	0.26244	Mt3	1	purple
34759	GO:0021801	cerebral cortex radial glia-guided migration	1/126	28/28891	0.11524	0.303307	0.26244	Cdk5r2	1	purple
34760	GO:0022030	telencephalon glial cell migration	1/126	28/28891	0.11524	0.303307	0.26244	Cdk5r2	1	purple
34761	GO:0032925	regulation of activin receptor signaling pathway	1/126	28/28891	0.11524	0.303307	0.26244	Men1	1	purple
34762	GO:0051291	protein heterooligomerization	1/126	28/28891	0.11524	0.303307	0.26244	Cpsf7	1	purple
34763	GO:0051354	negative regulation of oxidoreductase activity	1/126	28/28891	0.11524	0.303307	0.26244	Mt3	1	purple
34764	GO:0061437	renal system vasculature development	1/126	28/28891	0.11524	0.303307	0.26244	Notch3	1	purple
34765	GO:0061440	kidney vasculature development	1/126	28/28891	0.11524	0.303307	0.26244	Notch3	1	purple
34766	GO:0061744	motor behavior	1/126	28/28891	0.11524	0.303307	0.26244	Atp1b2	1	purple
34767	GO:0071276	cellular response to cadmium ion	1/126	28/28891	0.11524	0.303307	0.26244	Mt3	1	purple
34768	GO:2000647	negative regulation of stem cell proliferation	1/126	28/28891	0.11524	0.303307	0.26244	Men1	1	purple
34769	GO:1901988	negative regulation of cell cycle phase transition	3/126	271/28891	0.115392	0.303307	0.26244	Atf5/Men1/Nabp2	3	purple
34770	GO:0007631	feeding behavior	2/126	134/28891	0.116176	0.304544	0.26351	Nr4a3/Phf21a	2	purple
34771	GO:0033674	positive regulation of kinase activity	4/126	426/28891	0.116342	0.304544	0.26351	Cdk5r2/Hsp90ab1/Mapre3/Mt3	4	purple
34772	GO:0007098	centrosome cycle	2/126	135/28891	0.117602	0.304544	0.26351	Atf5/Chd3	2	purple
34773	GO:0046822	regulation of nucleocytoplasmic transport	2/126	135/28891	0.117602	0.304544	0.26351	Anp32b/Hsp90ab1	2	purple
34774	GO:0090090	negative regulation of canonical Wnt signaling pathway	2/126	135/28891	0.117602	0.304544	0.26351	Cby1/Tle5	2	purple
34775	GO:0000154	rRNA modification	1/126	29/28891	0.119102	0.304544	0.26351	Ftsj3	1	purple
34776	GO:0006622	protein targeting to lysosome	1/126	29/28891	0.119102	0.304544	0.26351	Hgs	1	purple
34777	GO:0010996	response to auditory stimulus	1/126	29/28891	0.119102	0.304544	0.26351	Nrxn2	1	purple
34778	GO:0015868	purine ribonucleotide transport	1/126	29/28891	0.119102	0.304544	0.26351	Slc25a23	1	purple
34779	GO:0016575	histone deacetylation	1/126	29/28891	0.119102	0.304544	0.26351	Mta1	1	purple
34780	GO:0034121	regulation of toll-like receptor signaling pathway	1/126	29/28891	0.119102	0.304544	0.26351	Gps2	1	purple
34781	GO:0046033	AMP metabolic process	1/126	29/28891	0.119102	0.304544	0.26351	Nudt2	1	purple
34782	GO:0046688	response to copper ion	1/126	29/28891	0.119102	0.304544	0.26351	Mt3	1	purple
34783	GO:0048634	regulation of muscle organ development	1/126	29/28891	0.119102	0.304544	0.26351	Boc	1	purple
34784	GO:0051503	adenine nucleotide transport	1/126	29/28891	0.119102	0.304544	0.26351	Slc25a23	1	purple
34785	GO:0051560	mitochondrial calcium ion homeostasis	1/126	29/28891	0.119102	0.304544	0.26351	Slc25a23	1	purple
34786	GO:0070199	establishment of protein localization to chromosome	1/126	29/28891	0.119102	0.304544	0.26351	Nabp2	1	purple
34787	GO:0071474	cellular hyperosmotic response	1/126	29/28891	0.119102	0.304544	0.26351	Slc25a23	1	purple
34788	GO:1900027	regulation of ruffle assembly	1/126	29/28891	0.119102	0.304544	0.26351	Evl	1	purple
34789	GO:0010563	negative regulation of phosphorus metabolic process	4/126	430/28891	0.119261	0.304544	0.26351	Kirrel2/Men1/Ppp1r11/Shb	4	purple
34790	GO:0045936	negative regulation of phosphate metabolic process	4/126	430/28891	0.119261	0.304544	0.26351	Kirrel2/Men1/Ppp1r11/Shb	4	purple
34791	GO:0002696	positive regulation of leukocyte activation	4/126	432/28891	0.120732	0.305261	0.26413	Nr4a3/Shb/Smarca4/Smarcc2	4	purple
34792	GO:0022604	regulation of cell morphogenesis	3/126	277/28891	0.121047	0.305261	0.26413	Arhgdia/Myh10/Plekho1	3	purple
34793	GO:0032259	methylation	3/126	277/28891	0.121047	0.305261	0.26413	Ftsj3/Hcfc1/Smarca4	3	purple
34794	GO:0050870	positive regulation of T cell activation	3/126	277/28891	0.121047	0.305261	0.26413	Shb/Smarca4/Smarcc2	3	purple
34795	GO:0007266	Rho protein signal transduction	2/126	138/28891	0.121903	0.305261	0.26413	Arhgdia/Nfix	2	purple
34796	GO:0046632	alpha-beta T cell differentiation	2/126	138/28891	0.121903	0.305261	0.26413	Men1/Shb	2	purple
34797	GO:0001778	plasma membrane repair	1/126	30/28891	0.122948	0.305261	0.26413	Myh10	1	purple
34798	GO:0001919	regulation of receptor recycling	1/126	30/28891	0.122948	0.305261	0.26413	Ece1	1	purple
34799	GO:0006929	substrate-dependent cell migration	1/126	30/28891	0.122948	0.305261	0.26413	Myh10	1	purple
34800	GO:0015865	purine nucleotide transport	1/126	30/28891	0.122948	0.305261	0.26413	Slc25a23	1	purple
34801	GO:0030511	positive regulation of transforming growth factor beta receptor signaling pathway	1/126	30/28891	0.122948	0.305261	0.26413	Men1	1	purple
34802	GO:0042744	hydrogen peroxide catabolic process	1/126	30/28891	0.122948	0.305261	0.26413	Mt3	1	purple
34803	GO:0043950	positive regulation of cAMP-mediated signaling	1/126	30/28891	0.122948	0.305261	0.26413	Ece1	1	purple
34804	GO:0044346	fibroblast apoptotic process	1/126	30/28891	0.122948	0.305261	0.26413	Men1	1	purple
34805	GO:0045730	respiratory burst	1/126	30/28891	0.122948	0.305261	0.26413	Rps19	1	purple
34806	GO:0051590	positive regulation of neurotransmitter transport	1/126	30/28891	0.122948	0.305261	0.26413	Stx1b	1	purple
34807	GO:0060004	reflex	1/126	30/28891	0.122948	0.305261	0.26413	Nr4a3	1	purple
34808	GO:0060343	trabecula formation	1/126	30/28891	0.122948	0.305261	0.26413	Smarca4	1	purple
34809	GO:0098869	cellular oxidant detoxification	1/126	30/28891	0.122948	0.305261	0.26413	Mt3	1	purple
34810	GO:1903846	positive regulation of cellular response to transforming growth factor beta stimulus	1/126	30/28891	0.122948	0.305261	0.26413	Men1	1	purple
34811	GO:1904893	negative regulation of receptor signaling pathway via STAT	1/126	30/28891	0.122948	0.305261	0.26413	Hgs	1	purple
34812	GO:0010469	regulation of signaling receptor activity	2/126	139/28891	0.123346	0.305443	0.264288	Dlgap4/Nrxn2	2	purple
34813	GO:0021782	glial cell development	2/126	139/28891	0.123346	0.305443	0.264288	Eif2b4/Nfix	2	purple
34814	GO:0048738	cardiac muscle tissue development	3/126	280/28891	0.123912	0.306442	0.265152	Cby1/Myh10/Smad1	3	purple
34815	GO:0001832	blastocyst growth	1/126	31/28891	0.126777	0.308721	0.267124	Smarca4	1	purple
34816	GO:0001963	synaptic transmission, dopaminergic	1/126	31/28891	0.126777	0.308721	0.267124	Pnkd	1	purple
34817	GO:0006829	zinc ion transport	1/126	31/28891	0.126777	0.308721	0.267124	Mt3	1	purple
34818	GO:0021533	cell differentiation in hindbrain	1/126	31/28891	0.126777	0.308721	0.267124	Nfix	1	purple
34819	GO:0043276	anoikis	1/126	31/28891	0.126777	0.308721	0.267124	Tle5	1	purple
34820	GO:0050858	negative regulation of antigen receptor-mediated signaling pathway	1/126	31/28891	0.126777	0.308721	0.267124	Gps2	1	purple
34821	GO:0060795	cell fate commitment involved in formation of primary germ layer	1/126	31/28891	0.126777	0.308721	0.267124	Smad1	1	purple
34822	GO:1900017	positive regulation of cytokine production involved in inflammatory response	1/126	31/28891	0.126777	0.308721	0.267124	Gpsm3	1	purple
34823	GO:1902914	regulation of protein polyubiquitination	1/126	31/28891	0.126777	0.308721	0.267124	Gps2	1	purple
34824	GO:2000737	negative regulation of stem cell differentiation	1/126	31/28891	0.126777	0.308721	0.267124	Ccnk	1	purple
34825	GO:0001894	tissue homeostasis	3/126	283/28891	0.126802	0.308721	0.267124	Atp1b2/Nfix/Trp53inp2	3	purple
34826	GO:0060249	anatomical structure homeostasis	3/126	283/28891	0.126802	0.308721	0.267124	Atp1b2/Nfix/Trp53inp2	3	purple
34827	GO:0072089	stem cell proliferation	2/126	142/28891	0.127698	0.309995	0.268227	Men1/Shb	2	purple
34828	GO:0048675	axon extension	2/126	143/28891	0.129157	0.309995	0.268227	Hsp90ab1/Mt3	2	purple
34829	GO:0050852	T cell receptor signaling pathway	2/126	143/28891	0.129157	0.309995	0.268227	Eif2b4/Shb	2	purple
34830	GO:0003299	muscle hypertrophy in response to stress	1/126	32/28891	0.130589	0.309995	0.268227	Smad1	1	purple
34831	GO:0010458	exit from mitosis	1/126	32/28891	0.130589	0.309995	0.268227	Nfix	1	purple
34832	GO:0014898	cardiac muscle hypertrophy in response to stress	1/126	32/28891	0.130589	0.309995	0.268227	Smad1	1	purple
34833	GO:0032148	activation of protein kinase B activity	1/126	32/28891	0.130589	0.309995	0.268227	Mt3	1	purple
34834	GO:0034138	toll-like receptor 3 signaling pathway	1/126	32/28891	0.130589	0.309995	0.268227	Irf2	1	purple
34835	GO:0035162	embryonic hemopoiesis	1/126	32/28891	0.130589	0.309995	0.268227	Smarca4	1	purple
34836	GO:0035308	negative regulation of protein dephosphorylation	1/126	32/28891	0.130589	0.309995	0.268227	Ppp1r11	1	purple
34837	GO:0045745	positive regulation of G protein-coupled receptor signaling pathway	1/126	32/28891	0.130589	0.309995	0.268227	Ece1	1	purple
34838	GO:0060384	innervation	1/126	32/28891	0.130589	0.309995	0.268227	Ece1	1	purple
34839	GO:0061036	positive regulation of cartilage development	1/126	32/28891	0.130589	0.309995	0.268227	Smad1	1	purple
34840	GO:0070198	protein localization to chromosome, telomeric region	1/126	32/28891	0.130589	0.309995	0.268227	Nabp2	1	purple
34841	GO:1900273	positive regulation of long-term synaptic potentiation	1/126	32/28891	0.130589	0.309995	0.268227	Crtc1	1	purple
34842	GO:1990806	ligand-gated ion channel signaling pathway	1/126	32/28891	0.130589	0.309995	0.268227	Atp1a3	1	purple
34843	GO:0030326	embryonic limb morphogenesis	2/126	144/28891	0.13062	0.309995	0.268227	Ece1/Smarca4	2	purple
34844	GO:0035113	embryonic appendage morphogenesis	2/126	144/28891	0.13062	0.309995	0.268227	Ece1/Smarca4	2	purple
34845	GO:0051053	negative regulation of DNA metabolic process	2/126	144/28891	0.13062	0.309995	0.268227	Men1/Tspyl2	2	purple
34846	GO:0051963	regulation of synapse assembly	2/126	144/28891	0.13062	0.309995	0.268227	Lhfpl4/Lrfn3	2	purple
34847	GO:0003012	muscle system process	4/126	446/28891	0.131251	0.311086	0.26917	Atp1a3/Ece1/Nr4a3/Smad1	4	purple
34848	GO:0007159	leukocyte cell-cell adhesion	4/126	447/28891	0.132016	0.311086	0.26917	Nr4a3/Shb/Smarca4/Smarcc2	4	purple
34849	GO:0050773	regulation of dendrite development	2/126	145/28891	0.132086	0.311086	0.26917	Crtc1/Dpysl5	2	purple
34850	GO:1903313	positive regulation of mRNA metabolic process	2/126	145/28891	0.132086	0.311086	0.26917	Samd4b/Sf3b4	2	purple
34851	GO:0001959	regulation of cytokine-mediated signaling pathway	2/126	146/28891	0.133557	0.311086	0.26917	Gps2/Irak2	2	purple
34852	GO:0042471	ear morphogenesis	2/126	146/28891	0.133557	0.311086	0.26917	Nr4a3/Sobp	2	purple
34853	GO:0000280	nuclear division	4/126	450/28891	0.134324	0.311086	0.26917	Nfix/Shcbp1l/Smc1a/Smc3	4	purple
34854	GO:0000462	maturation of SSU-rRNA from tricistronic rRNA transcript (SSU-rRNA, 5.8S rRNA, LSU-rRNA)	1/126	33/28891	0.134385	0.311086	0.26917	Rps19	1	purple
34855	GO:0006270	DNA replication initiation	1/126	33/28891	0.134385	0.311086	0.26917	Pola2	1	purple
34856	GO:0006346	DNA methylation-dependent heterochromatin formation	1/126	33/28891	0.134385	0.311086	0.26917	Smarca4	1	purple
34857	GO:0009156	ribonucleoside monophosphate biosynthetic process	1/126	33/28891	0.134385	0.311086	0.26917	Nudt2	1	purple
34858	GO:0014887	cardiac muscle adaptation	1/126	33/28891	0.134385	0.311086	0.26917	Smad1	1	purple
34859	GO:0018345	protein palmitoylation	1/126	33/28891	0.134385	0.311086	0.26917	Zdhhc8	1	purple
34860	GO:0021697	cerebellar cortex formation	1/126	33/28891	0.134385	0.311086	0.26917	Nfix	1	purple
34861	GO:0031338	regulation of vesicle fusion	1/126	33/28891	0.134385	0.311086	0.26917	Cplx2	1	purple
34862	GO:0034391	regulation of smooth muscle cell apoptotic process	1/126	33/28891	0.134385	0.311086	0.26917	Nr4a3	1	purple
34863	GO:0043372	positive regulation of CD4-positive, alpha-beta T cell differentiation	1/126	33/28891	0.134385	0.311086	0.26917	Shb	1	purple
34864	GO:0099637	neurotransmitter receptor transport	1/126	33/28891	0.134385	0.311086	0.26917	Stx1b	1	purple
34865	GO:0140448	signaling receptor ligand precursor processing	1/126	33/28891	0.134385	0.311086	0.26917	Ece1	1	purple
34866	GO:2000108	positive regulation of leukocyte apoptotic process	1/126	33/28891	0.134385	0.311086	0.26917	Nr4a3	1	purple
34867	GO:1903706	regulation of hemopoiesis	4/126	452/28891	0.135872	0.314142	0.271815	Kat6b/Shb/Smarca4/Smarcc2	4	purple
34868	GO:0002181	cytoplasmic translation	2/126	148/28891	0.136509	0.31442	0.272056	Rpl18a/Rps19	2	purple
34869	GO:2001056	positive regulation of cysteine-type endopeptidase activity	2/126	148/28891	0.136509	0.31442	0.272056	Anp32b/Men1	2	purple
34870	GO:0050867	positive regulation of cell activation	4/126	454/28891	0.137428	0.31442	0.272056	Nr4a3/Shb/Smarca4/Smarcc2	4	purple
34871	GO:0045598	regulation of fat cell differentiation	2/126	149/28891	0.13799	0.31442	0.272056	Atat1/Gps2	2	purple
34872	GO:0090101	negative regulation of transmembrane receptor protein serine/threonine kinase signaling pathway	2/126	149/28891	0.13799	0.31442	0.272056	Peg10/Pmepa1	2	purple
34873	GO:0006972	hyperosmotic response	1/126	34/28891	0.138165	0.31442	0.272056	Slc25a23	1	purple
34874	GO:0007097	nuclear migration	1/126	34/28891	0.138165	0.31442	0.272056	Myh10	1	purple
34875	GO:0034390	smooth muscle cell apoptotic process	1/126	34/28891	0.138165	0.31442	0.272056	Nr4a3	1	purple
34876	GO:0045943	positive regulation of transcription by RNA polymerase I	1/126	34/28891	0.138165	0.31442	0.272056	Smarca4	1	purple
34877	GO:0071353	cellular response to interleukin-4	1/126	34/28891	0.138165	0.31442	0.272056	Hsp90ab1	1	purple
34878	GO:0099010	modification of postsynaptic structure	1/126	34/28891	0.138165	0.31442	0.272056	Myh10	1	purple
34879	GO:1903429	regulation of cell maturation	1/126	34/28891	0.138165	0.31442	0.272056	Shb	1	purple
34880	GO:1904752	regulation of vascular associated smooth muscle cell migration	1/126	34/28891	0.138165	0.31442	0.272056	Nr4a3	1	purple
34881	GO:1901873	regulation of post-translational protein modification	3/126	295/28891	0.138599	0.315029	0.272582	Gps2/Hcfc1/Mta1	3	purple
34882	GO:0002065	columnar/cuboidal epithelial cell differentiation	2/126	150/28891	0.139476	0.315776	0.273229	Foxp4/Men1	2	purple
34883	GO:0031023	microtubule organizing center organization	2/126	150/28891	0.139476	0.315776	0.273229	Atf5/Chd3	2	purple
34884	GO:0090316	positive regulation of intracellular protein transport	2/126	150/28891	0.139476	0.315776	0.273229	Anp32b/Hsp90ab1	2	purple
34885	GO:0071375	cellular response to peptide hormone stimulus	3/126	296/28891	0.139599	0.315776	0.273229	Nr4a3/Pip4k2b/Wdtc1	3	purple
34886	GO:0001558	regulation of cell growth	4/126	459/28891	0.141347	0.317607	0.274813	Mt3/Rgma/Smarca4/Tspyl2	4	purple
34887	GO:0000460	maturation of 5.8S rRNA	1/126	35/28891	0.141928	0.317607	0.274813	Ftsj3	1	purple
34888	GO:0003309	type B pancreatic cell differentiation	1/126	35/28891	0.141928	0.317607	0.274813	Men1	1	purple
34889	GO:0006862	nucleotide transport	1/126	35/28891	0.141928	0.317607	0.274813	Slc25a23	1	purple
34890	GO:0009651	response to salt stress	1/126	35/28891	0.141928	0.317607	0.274813	Slc25a23	1	purple
34891	GO:0010923	negative regulation of phosphatase activity	1/126	35/28891	0.141928	0.317607	0.274813	Ppp1r11	1	purple
34892	GO:0035116	embryonic hindlimb morphogenesis	1/126	35/28891	0.141928	0.317607	0.274813	Smarca4	1	purple
34893	GO:0048679	regulation of axon regeneration	1/126	35/28891	0.141928	0.317607	0.274813	Rgma	1	purple
34894	GO:0060142	regulation of syncytium formation by plasma membrane fusion	1/126	35/28891	0.141928	0.317607	0.274813	Plekho1	1	purple
34895	GO:0016055	Wnt signaling pathway	4/126	460/28891	0.142137	0.317697	0.274891	Cby1/Ctnnd2/Smarca4/Tle5	4	purple
34896	GO:0198738	cell-cell signaling by wnt	4/126	462/28891	0.143721	0.320856	0.277625	Cby1/Ctnnd2/Smarca4/Tle5	4	purple
34897	GO:0046328	regulation of JNK cascade	2/126	153/28891	0.143952	0.320992	0.277742	Gps2/Men1	2	purple
34898	GO:0031346	positive regulation of cell projection organization	4/126	463/28891	0.144515	0.321867	0.278499	Atp1b2/Crtc1/Rgma/Sf3a2	4	purple
34899	GO:0048710	regulation of astrocyte differentiation	1/126	36/28891	0.145674	0.323301	0.27974	Atf5	1	purple
34900	GO:0070670	response to interleukin-4	1/126	36/28891	0.145674	0.323301	0.27974	Hsp90ab1	1	purple
34901	GO:0099560	synaptic membrane adhesion	1/126	36/28891	0.145674	0.323301	0.27974	Lrfn3	1	purple
34902	GO:0006605	protein targeting	3/126	303/28891	0.146665	0.325117	0.281311	Hgs/Mon1b/Os9	3	purple
34903	GO:0098876	vesicle-mediated transport to the plasma membrane	2/126	155/28891	0.146953	0.325371	0.281531	Hgs/Stx1b	2	purple
34904	GO:0030218	erythrocyte differentiation	2/126	156/28891	0.148458	0.32544	0.28159	Rps19/Smarca4	2	purple
34905	GO:0044839	cell cycle G2/M phase transition	2/126	156/28891	0.148458	0.32544	0.28159	Atf5/Nabp2	2	purple
34906	GO:0060070	canonical Wnt signaling pathway	3/126	305/28891	0.148706	0.32544	0.28159	Cby1/Ctnnd2/Tle5	3	purple
34907	GO:0001958	endochondral ossification	1/126	37/28891	0.149405	0.32544	0.28159	Nfix	1	purple
34908	GO:0032104	regulation of response to extracellular stimulus	1/126	37/28891	0.149405	0.32544	0.28159	Mt3	1	purple
34909	GO:0032107	regulation of response to nutrient levels	1/126	37/28891	0.149405	0.32544	0.28159	Mt3	1	purple
34910	GO:0033005	positive regulation of mast cell activation	1/126	37/28891	0.149405	0.32544	0.28159	Nr4a3	1	purple
34911	GO:0036075	replacement ossification	1/126	37/28891	0.149405	0.32544	0.28159	Nfix	1	purple
34912	GO:0045686	negative regulation of glial cell differentiation	1/126	37/28891	0.149405	0.32544	0.28159	Atf5	1	purple
34913	GO:0048026	positive regulation of mRNA splicing, via spliceosome	1/126	37/28891	0.149405	0.32544	0.28159	Sf3b4	1	purple
34914	GO:0061384	heart trabecula morphogenesis	1/126	37/28891	0.149405	0.32544	0.28159	Smarca4	1	purple
34915	GO:0070306	lens fiber cell differentiation	1/126	37/28891	0.149405	0.32544	0.28159	Smarca4	1	purple
34916	GO:1903421	regulation of synaptic vesicle recycling	1/126	37/28891	0.149405	0.32544	0.28159	Stx1b	1	purple
34917	GO:1903715	regulation of aerobic respiration	1/126	37/28891	0.149405	0.32544	0.28159	Slc25a23	1	purple
34918	GO:0001838	embryonic epithelial tube formation	2/126	157/28891	0.149967	0.326286	0.282323	Brd2/Rgma	2	purple
34919	GO:0002444	myeloid leukocyte mediated immunity	2/126	158/28891	0.151478	0.328212	0.283989	Cplx2/Nr4a3	2	purple
34920	GO:0032368	regulation of lipid transport	2/126	158/28891	0.151478	0.328212	0.283989	Gps2/Zdhhc8	2	purple
34921	GO:0071333	cellular response to glucose stimulus	2/126	158/28891	0.151478	0.328212	0.283989	Hcfc1/Smarca4	2	purple
34922	GO:0055007	cardiac muscle cell differentiation	2/126	159/28891	0.152993	0.328212	0.283989	Cby1/Myh10	2	purple
34923	GO:0001556	oocyte maturation	1/126	38/28891	0.153119	0.328212	0.283989	Shb	1	purple
34924	GO:0009167	purine ribonucleoside monophosphate metabolic process	1/126	38/28891	0.153119	0.328212	0.283989	Nudt2	1	purple
34925	GO:0010043	response to zinc ion	1/126	38/28891	0.153119	0.328212	0.283989	Mt3	1	purple
34926	GO:0016233	telomere capping	1/126	38/28891	0.153119	0.328212	0.283989	Nabp2	1	purple
34927	GO:0021846	cell proliferation in forebrain	1/126	38/28891	0.153119	0.328212	0.283989	Nfix	1	purple
34928	GO:0046825	regulation of protein export from nucleus	1/126	38/28891	0.153119	0.328212	0.283989	Anp32b	1	purple
34929	GO:0098698	postsynaptic specialization assembly	1/126	38/28891	0.153119	0.328212	0.283989	Nrxn2	1	purple
34930	GO:1904646	cellular response to amyloid-beta	1/126	38/28891	0.153119	0.328212	0.283989	Atp1a3	1	purple
34931	GO:1904861	excitatory synapse assembly	1/126	38/28891	0.153119	0.328212	0.283989	Nrxn2	1	purple
34932	GO:0008643	carbohydrate transport	2/126	160/28891	0.154511	0.330051	0.28558	Nr4a3/Slc35c1	2	purple
34933	GO:0071331	cellular response to hexose stimulus	2/126	160/28891	0.154511	0.330051	0.28558	Hcfc1/Smarca4	2	purple
34934	GO:1902850	microtubule cytoskeleton organization involved in mitosis	2/126	160/28891	0.154511	0.330051	0.28558	Smc1a/Smc3	2	purple
34935	GO:0071326	cellular response to monosaccharide stimulus	2/126	161/28891	0.156032	0.330051	0.28558	Hcfc1/Smarca4	2	purple
34936	GO:1903305	regulation of regulated secretory pathway	2/126	161/28891	0.156032	0.330051	0.28558	Cdk5r2/Syn1	2	purple
34937	GO:0033238	regulation of amine metabolic process	1/126	39/28891	0.156818	0.330051	0.28558	Pnkd	1	purple
34938	GO:0045922	negative regulation of fatty acid metabolic process	1/126	39/28891	0.156818	0.330051	0.28558	Wdtc1	1	purple
34939	GO:0060074	synapse maturation	1/126	39/28891	0.156818	0.330051	0.28558	Sez6l2	1	purple
34940	GO:0060479	lung cell differentiation	1/126	39/28891	0.156818	0.330051	0.28558	Foxp4	1	purple
34941	GO:0060487	lung epithelial cell differentiation	1/126	39/28891	0.156818	0.330051	0.28558	Foxp4	1	purple
34942	GO:0070528	protein kinase C signaling	1/126	39/28891	0.156818	0.330051	0.28558	Sez6l2	1	purple
34943	GO:0071391	cellular response to estrogen stimulus	1/126	39/28891	0.156818	0.330051	0.28558	Pelp1	1	purple
34944	GO:0120033	negative regulation of plasma membrane bounded cell projection assembly	1/126	39/28891	0.156818	0.330051	0.28558	Evl	1	purple
34945	GO:1900225	regulation of NLRP3 inflammasome complex assembly	1/126	39/28891	0.156818	0.330051	0.28558	Atat1	1	purple
34946	GO:1904738	vascular associated smooth muscle cell migration	1/126	39/28891	0.156818	0.330051	0.28558	Nr4a3	1	purple
34947	GO:1905606	regulation of presynapse assembly	1/126	39/28891	0.156818	0.330051	0.28558	Lrfn3	1	purple
34948	GO:0030336	negative regulation of cell migration	3/126	313/28891	0.156958	0.330051	0.28558	Arhgdia/Atp1b2/Evl	3	purple
34949	GO:0001824	blastocyst development	2/126	162/28891	0.157555	0.330567	0.286027	Hcfc1/Smarca4	2	purple
34950	GO:0045667	regulation of osteoblast differentiation	2/126	162/28891	0.157555	0.330567	0.286027	Men1/Smad1	2	purple
34951	GO:0010948	negative regulation of cell cycle process	3/126	314/28891	0.158	0.331131	0.286515	Atf5/Men1/Nabp2	3	purple
34952	GO:0034329	cell junction assembly	4/126	481/28891	0.15911	0.332896	0.288042	Ctnnd2/Lhfpl4/Lrfn3/Nrxn2	4	purple
34953	GO:0021799	cerebral cortex radially oriented cell migration	1/126	40/28891	0.1605	0.332896	0.288042	Cdk5r2	1	purple
34954	GO:0032094	response to food	1/126	40/28891	0.1605	0.332896	0.288042	Mt3	1	purple
34955	GO:0033144	negative regulation of intracellular steroid hormone receptor signaling pathway	1/126	40/28891	0.1605	0.332896	0.288042	Smarca4	1	purple
34956	GO:0045622	regulation of T-helper cell differentiation	1/126	40/28891	0.1605	0.332896	0.288042	Shb	1	purple
34957	GO:0046686	response to cadmium ion	1/126	40/28891	0.1605	0.332896	0.288042	Mt3	1	purple
34958	GO:0048665	neuron fate specification	1/126	40/28891	0.1605	0.332896	0.288042	Nfix	1	purple
34959	GO:0051693	actin filament capping	1/126	40/28891	0.1605	0.332896	0.288042	Evl	1	purple
34960	GO:0070570	regulation of neuron projection regeneration	1/126	40/28891	0.1605	0.332896	0.288042	Rgma	1	purple
34961	GO:0009266	response to temperature stimulus	2/126	164/28891	0.160611	0.332896	0.288042	Eif2b4/Hsp90ab1	2	purple
34962	GO:0048511	rhythmic process	3/126	317/28891	0.161138	0.333254	0.288352	Atf5/Crtc1/Mta1	3	purple
34963	GO:0071695	anatomical structure maturation	3/126	317/28891	0.161138	0.333254	0.288352	Cdk5r2/Nfix/Shb	3	purple
34964	GO:0001503	ossification	4/126	484/28891	0.161594	0.333832	0.288852	Men1/Nfix/Smad1/Trp53inp2	4	purple
34965	GO:0007034	vacuolar transport	2/126	165/28891	0.162143	0.333865	0.288881	Hgs/Mon1b	2	purple
34966	GO:0010977	negative regulation of neuron projection development	2/126	165/28891	0.162143	0.333865	0.288881	Mt3/Rgma	2	purple
34967	GO:1900180	regulation of protein localization to nucleus	2/126	165/28891	0.162143	0.333865	0.288881	Hnrnpm/Hsp90ab1	2	purple
34968	GO:0001709	cell fate determination	1/126	41/28891	0.164166	0.335098	0.289948	Smarca4	1	purple
34969	GO:0008299	isoprenoid biosynthetic process	1/126	41/28891	0.164166	0.335098	0.289948	Dhdds	1	purple
34970	GO:0009126	purine nucleoside monophosphate metabolic process	1/126	41/28891	0.164166	0.335098	0.289948	Nudt2	1	purple
34971	GO:0048520	positive regulation of behavior	1/126	41/28891	0.164166	0.335098	0.289948	Nr4a3	1	purple
34972	GO:0099633	protein localization to postsynaptic specialization membrane	1/126	41/28891	0.164166	0.335098	0.289948	Lhfpl4	1	purple
34973	GO:0099645	neurotransmitter receptor localization to postsynaptic specialization membrane	1/126	41/28891	0.164166	0.335098	0.289948	Lhfpl4	1	purple
34974	GO:0141085	regulation of inflammasome-mediated signaling pathway	1/126	41/28891	0.164166	0.335098	0.289948	Atat1	1	purple
34975	GO:2000463	positive regulation of excitatory postsynaptic potential	1/126	41/28891	0.164166	0.335098	0.289948	Stx1b	1	purple
34976	GO:0031099	regeneration	2/126	167/28891	0.165215	0.336422	0.291093	Nfix/Rgma	2	purple
34977	GO:0050729	positive regulation of inflammatory response	2/126	167/28891	0.165215	0.336422	0.291093	Gpsm3/Rps19	2	purple
34978	GO:0051054	positive regulation of DNA metabolic process	3/126	321/28891	0.165351	0.336422	0.291093	Nabp2/Smarca4/Smarcc2	3	purple
34979	GO:0034101	erythrocyte homeostasis	2/126	168/28891	0.166755	0.336594	0.291242	Rps19/Smarca4	2	purple
34980	GO:0051100	negative regulation of binding	2/126	168/28891	0.166755	0.336594	0.291242	Rgma/Tle5	2	purple
34981	GO:0072175	epithelial tube formation	2/126	168/28891	0.166755	0.336594	0.291242	Brd2/Rgma	2	purple
34982	GO:0051656	establishment of organelle localization	4/126	491/28891	0.167447	0.336594	0.291242	Cplx2/Hgs/Myh10/Nr4a3	4	purple
34983	GO:0010803	regulation of tumor necrosis factor-mediated signaling pathway	1/126	42/28891	0.167817	0.336594	0.291242	Gps2	1	purple
34984	GO:0032527	protein exit from endoplasmic reticulum	1/126	42/28891	0.167817	0.336594	0.291242	Os9	1	purple
34985	GO:0035883	enteroendocrine cell differentiation	1/126	42/28891	0.167817	0.336594	0.291242	Men1	1	purple
34986	GO:0044546	NLRP3 inflammasome complex assembly	1/126	42/28891	0.167817	0.336594	0.291242	Atat1	1	purple
34987	GO:0071425	hematopoietic stem cell proliferation	1/126	42/28891	0.167817	0.336594	0.291242	Shb	1	purple
34988	GO:0099563	modification of synaptic structure	1/126	42/28891	0.167817	0.336594	0.291242	Myh10	1	purple
34989	GO:2000279	negative regulation of DNA biosynthetic process	1/126	42/28891	0.167817	0.336594	0.291242	Men1	1	purple
34990	GO:0010950	positive regulation of endopeptidase activity	2/126	169/28891	0.168297	0.336594	0.291242	Anp32b/Men1	2	purple
34991	GO:0030178	negative regulation of Wnt signaling pathway	2/126	169/28891	0.168297	0.336594	0.291242	Cby1/Tle5	2	purple
34992	GO:0030509	BMP signaling pathway	2/126	169/28891	0.168297	0.336594	0.291242	Rgma/Smad1	2	purple
34993	GO:0035725	sodium ion transmembrane transport	2/126	169/28891	0.168297	0.336594	0.291242	Atp1a3/Atp1b2	2	purple
34994	GO:0071322	cellular response to carbohydrate stimulus	2/126	169/28891	0.168297	0.336594	0.291242	Hcfc1/Smarca4	2	purple
34995	GO:0050767	regulation of neurogenesis	4/126	494/28891	0.169978	0.338585	0.292964	Atf5/Dpysl5/Mt3/Rgma	4	purple
34996	GO:0002699	positive regulation of immune effector process	3/126	326/28891	0.170663	0.338585	0.292964	Nr4a3/Rps19/Shb	3	purple
34997	GO:2000146	negative regulation of cell motility	3/126	326/28891	0.170663	0.338585	0.292964	Arhgdia/Atp1b2/Evl	3	purple
34998	GO:0009124	nucleoside monophosphate biosynthetic process	1/126	43/28891	0.171451	0.338585	0.292964	Nudt2	1	purple
34999	GO:0050685	positive regulation of mRNA processing	1/126	43/28891	0.171451	0.338585	0.292964	Sf3b4	1	purple
35000	GO:0060259	regulation of feeding behavior	1/126	43/28891	0.171451	0.338585	0.292964	Nr4a3	1	purple
35001	GO:0061081	positive regulation of myeloid leukocyte cytokine production involved in immune response	1/126	43/28891	0.171451	0.338585	0.292964	Nr4a3	1	purple
35002	GO:0097178	ruffle assembly	1/126	43/28891	0.171451	0.338585	0.292964	Evl	1	purple
35003	GO:0099174	regulation of presynapse organization	1/126	43/28891	0.171451	0.338585	0.292964	Lrfn3	1	purple
35004	GO:1901381	positive regulation of potassium ion transmembrane transport	1/126	43/28891	0.171451	0.338585	0.292964	Atp1b2	1	purple
35005	GO:1903670	regulation of sprouting angiogenesis	1/126	43/28891	0.171451	0.338585	0.292964	Smad1	1	purple
35006	GO:1904707	positive regulation of vascular associated smooth muscle cell proliferation	1/126	43/28891	0.171451	0.338585	0.292964	Nr4a3	1	purple
35007	GO:0016358	dendrite development	3/126	327/28891	0.171731	0.338782	0.293135	Crtc1/Ctnnd2/Dpysl5	3	purple
35008	GO:0010565	regulation of cellular ketone metabolic process	2/126	172/28891	0.172939	0.340451	0.294579	Nr4a3/Wdtc1	2	purple
35009	GO:0050728	negative regulation of inflammatory response	2/126	172/28891	0.172939	0.340451	0.294579	Gps2/Rps19	2	purple
35010	GO:0010765	positive regulation of sodium ion transport	1/126	44/28891	0.17507	0.341079	0.295122	Atp1b2	1	purple
35011	GO:0016925	protein sumoylation	1/126	44/28891	0.17507	0.341079	0.295122	Zmiz2	1	purple
35012	GO:0030521	androgen receptor signaling pathway	1/126	44/28891	0.17507	0.341079	0.295122	Smarca4	1	purple
35013	GO:0035886	vascular associated smooth muscle cell differentiation	1/126	44/28891	0.17507	0.341079	0.295122	Smarca4	1	purple
35014	GO:0046621	negative regulation of organ growth	1/126	44/28891	0.17507	0.341079	0.295122	Men1	1	purple
35015	GO:0046627	negative regulation of insulin receptor signaling pathway	1/126	44/28891	0.17507	0.341079	0.295122	Pip4k2b	1	purple
35016	GO:0048730	epidermis morphogenesis	1/126	44/28891	0.17507	0.341079	0.295122	Smarca4	1	purple
35017	GO:0051647	nucleus localization	1/126	44/28891	0.17507	0.341079	0.295122	Myh10	1	purple
35018	GO:0072595	maintenance of protein localization in organelle	1/126	44/28891	0.17507	0.341079	0.295122	Os9	1	purple
35019	GO:1904645	response to amyloid-beta	1/126	44/28891	0.17507	0.341079	0.295122	Atp1a3	1	purple
35020	GO:0051017	actin filament bundle assembly	2/126	174/28891	0.176045	0.342079	0.295987	Evl/Myh10	2	purple
35021	GO:0006509	membrane protein ectodomain proteolysis	1/126	45/28891	0.178673	0.342079	0.295987	Rgma	1	purple
35022	GO:0006904	vesicle docking involved in exocytosis	1/126	45/28891	0.178673	0.342079	0.295987	Stx1b	1	purple
35023	GO:0021955	central nervous system neuron axonogenesis	1/126	45/28891	0.178673	0.342079	0.295987	Hsp90ab1	1	purple
35024	GO:0031056	regulation of histone modification	1/126	45/28891	0.178673	0.342079	0.295987	Hcfc1	1	purple
35025	GO:0032781	positive regulation of ATP-dependent activity	1/126	45/28891	0.178673	0.342079	0.295987	Atp1b2	1	purple
35026	GO:0032924	activin receptor signaling pathway	1/126	45/28891	0.178673	0.342079	0.295987	Men1	1	purple
35027	GO:0035196	miRNA processing	1/126	45/28891	0.178673	0.342079	0.295987	Zc3h7b	1	purple
35028	GO:0045494	photoreceptor cell maintenance	1/126	45/28891	0.178673	0.342079	0.295987	Atp1b2	1	purple
35029	GO:0045747	positive regulation of Notch signaling pathway	1/126	45/28891	0.178673	0.342079	0.295987	Rfng	1	purple
35030	GO:0046320	regulation of fatty acid oxidation	1/126	45/28891	0.178673	0.342079	0.295987	Nr4a3	1	purple
35031	GO:0048147	negative regulation of fibroblast proliferation	1/126	45/28891	0.178673	0.342079	0.295987	Men1	1	purple
35032	GO:0097106	postsynaptic density organization	1/126	45/28891	0.178673	0.342079	0.295987	Nrxn2	1	purple
35033	GO:0140632	canonical inflammasome complex assembly	1/126	45/28891	0.178673	0.342079	0.295987	Atat1	1	purple
35034	GO:1900087	positive regulation of G1/S transition of mitotic cell cycle	1/126	45/28891	0.178673	0.342079	0.295987	Anp32b	1	purple
35035	GO:2000516	positive regulation of CD4-positive, alpha-beta T cell activation	1/126	45/28891	0.178673	0.342079	0.295987	Shb	1	purple
35036	GO:2000785	regulation of autophagosome assembly	1/126	45/28891	0.178673	0.342079	0.295987	Pip4k2b	1	purple
35037	GO:0001678	intracellular glucose homeostasis	2/126	176/28891	0.179161	0.342663	0.296493	Hcfc1/Smarca4	2	purple
35038	GO:0034504	protein localization to nucleus	3/126	335/28891	0.180347	0.344092	0.297729	Hnrnpm/Hsp90ab1/Pola2	3	purple
35039	GO:0000070	mitotic sister chromatid segregation	2/126	177/28891	0.180722	0.344092	0.297729	Smc1a/Smc3	2	purple
35040	GO:0061572	actin filament bundle organization	2/126	177/28891	0.180722	0.344092	0.297729	Evl/Myh10	2	purple
35041	GO:0001822	kidney development	3/126	336/28891	0.181433	0.344092	0.297729	Anks6/Notch3/Smad1	3	purple
35042	GO:0001990	regulation of systemic arterial blood pressure by hormone	1/126	46/28891	0.182261	0.344092	0.297729	Ece1	1	purple
35043	GO:0006356	regulation of transcription by RNA polymerase I	1/126	46/28891	0.182261	0.344092	0.297729	Smarca4	1	purple
35044	GO:0030835	negative regulation of actin filament depolymerization	1/126	46/28891	0.182261	0.344092	0.297729	Evl	1	purple
35045	GO:0048265	response to pain	1/126	46/28891	0.182261	0.344092	0.297729	Atat1	1	purple
35046	GO:0048854	brain morphogenesis	1/126	46/28891	0.182261	0.344092	0.297729	Nfix	1	purple
35047	GO:0060390	regulation of SMAD protein signal transduction	1/126	46/28891	0.182261	0.344092	0.297729	Pmepa1	1	purple
35048	GO:0035107	appendage morphogenesis	2/126	178/28891	0.182285	0.344092	0.297729	Ece1/Smarca4	2	purple
35049	GO:0035108	limb morphogenesis	2/126	178/28891	0.182285	0.344092	0.297729	Ece1/Smarca4	2	purple
35050	GO:1901875	positive regulation of post-translational protein modification	2/126	178/28891	0.182285	0.344092	0.297729	Hcfc1/Mta1	2	purple
35051	GO:0007292	female gamete generation	2/126	179/28891	0.18385	0.346698	0.299984	Shb/Ythdc1	2	purple
35052	GO:0021696	cerebellar cortex morphogenesis	1/126	47/28891	0.185833	0.348691	0.301709	Nfix	1	purple
35053	GO:0030490	maturation of SSU-rRNA	1/126	47/28891	0.185833	0.348691	0.301709	Rps19	1	purple
35054	GO:0034968	histone lysine methylation	1/126	47/28891	0.185833	0.348691	0.301709	Hcfc1	1	purple
35055	GO:0140236	translation at presynapse	1/126	47/28891	0.185833	0.348691	0.301709	Rpl35	1	purple
35056	GO:0141084	inflammasome-mediated signaling pathway	1/126	47/28891	0.185833	0.348691	0.301709	Atat1	1	purple
35057	GO:0007254	JNK cascade	2/126	181/28891	0.186986	0.350129	0.302953	Gps2/Men1	2	purple
35058	GO:0001933	negative regulation of protein phosphorylation	3/126	342/28891	0.187982	0.350129	0.302953	Kirrel2/Men1/Shb	3	purple
35059	GO:0006606	protein import into nucleus	2/126	182/28891	0.188556	0.350129	0.302953	Hsp90ab1/Pola2	2	purple
35060	GO:0035148	tube formation	2/126	182/28891	0.188556	0.350129	0.302953	Brd2/Rgma	2	purple
35061	GO:0035305	negative regulation of dephosphorylation	1/126	48/28891	0.189389	0.350129	0.302953	Ppp1r11	1	purple
35062	GO:0042417	dopamine metabolic process	1/126	48/28891	0.189389	0.350129	0.302953	Pnkd	1	purple
35063	GO:0043949	regulation of cAMP-mediated signaling	1/126	48/28891	0.189389	0.350129	0.302953	Ece1	1	purple
35064	GO:0048873	homeostasis of number of cells within a tissue	1/126	48/28891	0.189389	0.350129	0.302953	Nfix	1	purple
35065	GO:0051972	regulation of telomerase activity	1/126	48/28891	0.189389	0.350129	0.302953	Men1	1	purple
35066	GO:0072583	clathrin-dependent endocytosis	1/126	48/28891	0.189389	0.350129	0.302953	Cltb	1	purple
35067	GO:0086009	membrane repolarization	1/126	48/28891	0.189389	0.350129	0.302953	Atp1b2	1	purple
35068	GO:0090317	negative regulation of intracellular protein transport	1/126	48/28891	0.189389	0.350129	0.302953	Os9	1	purple
35069	GO:0140241	translation at synapse	1/126	48/28891	0.189389	0.350129	0.302953	Rpl35	1	purple
35070	GO:0140242	translation at postsynapse	1/126	48/28891	0.189389	0.350129	0.302953	Rpl35	1	purple
35071	GO:0140718	facultative heterochromatin formation	1/126	48/28891	0.189389	0.350129	0.302953	Smarca4	1	purple
35072	GO:0043087	regulation of GTPase activity	3/126	345/28891	0.191279	0.353206	0.305615	Agap1/Eif2b4/Rgma	3	purple
35073	GO:0001890	placenta development	2/126	184/28891	0.191704	0.353206	0.305615	Hsp90ab1/Peg10	2	purple
35074	GO:0032386	regulation of intracellular transport	3/126	346/28891	0.192382	0.353206	0.305615	Anp32b/Hsp90ab1/Os9	3	purple
35075	GO:0007215	glutamate receptor signaling pathway	1/126	49/28891	0.192931	0.353206	0.305615	Atp1a3	1	purple
35076	GO:0014003	oligodendrocyte development	1/126	49/28891	0.192931	0.353206	0.305615	Eif2b4	1	purple
35077	GO:0030517	negative regulation of axon extension	1/126	49/28891	0.192931	0.353206	0.305615	Mt3	1	purple
35078	GO:0030901	midbrain development	1/126	49/28891	0.192931	0.353206	0.305615	Smad1	1	purple
35079	GO:0035137	hindlimb morphogenesis	1/126	49/28891	0.192931	0.353206	0.305615	Smarca4	1	purple
35080	GO:0035774	positive regulation of insulin secretion involved in cellular response to glucose stimulus	1/126	49/28891	0.192931	0.353206	0.305615	Hcfc1	1	purple
35081	GO:1900077	negative regulation of cellular response to insulin stimulus	1/126	49/28891	0.192931	0.353206	0.305615	Pip4k2b	1	purple
35082	GO:0051146	striated muscle cell differentiation	3/126	347/28891	0.193486	0.353766	0.3061	Cby1/Myh10/Plekho1	3	purple
35083	GO:0050806	positive regulation of synaptic transmission	3/126	348/28891	0.194592	0.353766	0.3061	Crtc1/Mpp2/Stx1b	3	purple
35084	GO:0007369	gastrulation	2/126	186/28891	0.194858	0.353766	0.3061	Nr4a3/Smad1	2	purple
35085	GO:0050770	regulation of axonogenesis	2/126	186/28891	0.194858	0.353766	0.3061	Mt3/Rgma	2	purple
35086	GO:0031331	positive regulation of cellular catabolic process	3/126	349/28891	0.195699	0.353766	0.3061	Pip4k2b/Rgma/Samd4b	3	purple
35087	GO:0071216	cellular response to biotic stimulus	3/126	349/28891	0.195699	0.353766	0.3061	Irak2/Nfkbib/Smc1a	3	purple
35088	GO:0016331	morphogenesis of embryonic epithelium	2/126	187/28891	0.196438	0.353766	0.3061	Brd2/Rgma	2	purple
35089	GO:0043409	negative regulation of MAPK cascade	2/126	187/28891	0.196438	0.353766	0.3061	Gps2/Men1	2	purple
35090	GO:0051170	import into nucleus	2/126	187/28891	0.196438	0.353766	0.3061	Hsp90ab1/Pola2	2	purple
35091	GO:0071248	cellular response to metal ion	2/126	187/28891	0.196438	0.353766	0.3061	Mt3/Slc25a23	2	purple
35092	GO:0010332	response to gamma radiation	1/126	50/28891	0.196456	0.353766	0.3061	Men1	1	purple
35093	GO:0017158	regulation of calcium ion-dependent exocytosis	1/126	50/28891	0.196456	0.353766	0.3061	Cdk5r2	1	purple
35094	GO:0042092	type 2 immune response	1/126	50/28891	0.196456	0.353766	0.3061	Men1	1	purple
35095	GO:0045923	positive regulation of fatty acid metabolic process	1/126	50/28891	0.196456	0.353766	0.3061	Nr4a3	1	purple
35096	GO:0090102	cochlea development	1/126	50/28891	0.196456	0.353766	0.3061	Sobp	1	purple
35097	GO:0099068	postsynapse assembly	1/126	50/28891	0.196456	0.353766	0.3061	Nrxn2	1	purple
35098	GO:1902459	positive regulation of stem cell population maintenance	1/126	50/28891	0.196456	0.353766	0.3061	Smarca4	1	purple
35099	GO:0015980	energy derivation by oxidation of organic compounds	3/126	350/28891	0.196808	0.353766	0.3061	Mt3/Nr4a3/Slc25a23	3	purple
35100	GO:0051321	meiotic cell cycle	3/126	350/28891	0.196808	0.353766	0.3061	Shcbp1l/Smc1a/Smc3	3	purple
35101	GO:0000910	cytokinesis	2/126	188/28891	0.198019	0.354925	0.307103	Myh10/Shcbp1l	2	purple
35102	GO:0050714	positive regulation of protein secretion	2/126	188/28891	0.198019	0.354925	0.307103	Hcfc1/Myh10	2	purple
35103	GO:0060041	retina development in camera-type eye	2/126	188/28891	0.198019	0.354925	0.307103	Myh10/Nfix	2	purple
35104	GO:0072001	renal system development	3/126	352/28891	0.199031	0.356043	0.30807	Anks6/Notch3/Smad1	3	purple
35105	GO:0006305	DNA alkylation	1/126	51/28891	0.199967	0.356043	0.30807	Smarca4	1	purple
35106	GO:0006306	DNA methylation	1/126	51/28891	0.199967	0.356043	0.30807	Smarca4	1	purple
35107	GO:0007520	myoblast fusion	1/126	51/28891	0.199967	0.356043	0.30807	Plekho1	1	purple
35108	GO:0018198	peptidyl-cysteine modification	1/126	51/28891	0.199967	0.356043	0.30807	Zdhhc8	1	purple
35109	GO:0060135	maternal process involved in female pregnancy	1/126	51/28891	0.199967	0.356043	0.30807	Men1	1	purple
35110	GO:0140894	endolysosomal toll-like receptor signaling pathway	1/126	51/28891	0.199967	0.356043	0.30807	Irf2	1	purple
35111	GO:1905952	regulation of lipid localization	2/126	190/28891	0.201186	0.357668	0.309476	Gps2/Zdhhc8	2	purple
35112	GO:0009100	glycoprotein metabolic process	3/126	354/28891	0.20126	0.357668	0.309476	Dhdds/Man2a2/Slc35c1	3	purple
35113	GO:0034605	cellular response to heat	1/126	52/28891	0.203462	0.359545	0.311101	Hsp90ab1	1	purple
35114	GO:0042304	regulation of fatty acid biosynthetic process	1/126	52/28891	0.203462	0.359545	0.311101	Wdtc1	1	purple
35115	GO:0043268	positive regulation of potassium ion transport	1/126	52/28891	0.203462	0.359545	0.311101	Atp1b2	1	purple
35116	GO:0043403	skeletal muscle tissue regeneration	1/126	52/28891	0.203462	0.359545	0.311101	Nfix	1	purple
35117	GO:0043666	regulation of phosphoprotein phosphatase activity	1/126	52/28891	0.203462	0.359545	0.311101	Ppp1r11	1	purple
35118	GO:0044848	biological phase	1/126	52/28891	0.203462	0.359545	0.311101	Nfix	1	purple
35119	GO:0032388	positive regulation of intracellular transport	2/126	192/28891	0.20436	0.360454	0.311887	Anp32b/Hsp90ab1	2	purple
35120	GO:0048813	dendrite morphogenesis	2/126	192/28891	0.20436	0.360454	0.311887	Ctnnd2/Dpysl5	2	purple
35121	GO:0040013	negative regulation of locomotion	3/126	358/28891	0.205735	0.361957	0.313187	Arhgdia/Atp1b2/Evl	3	purple
35122	GO:0010952	positive regulation of peptidase activity	2/126	193/28891	0.205948	0.361957	0.313187	Anp32b/Men1	2	purple
35123	GO:0048660	regulation of smooth muscle cell proliferation	2/126	193/28891	0.205948	0.361957	0.313187	Notch3/Nr4a3	2	purple
35124	GO:0001881	receptor recycling	1/126	53/28891	0.206942	0.361957	0.313187	Ece1	1	purple
35125	GO:0009161	ribonucleoside monophosphate metabolic process	1/126	53/28891	0.206942	0.361957	0.313187	Nudt2	1	purple
35126	GO:0031103	axon regeneration	1/126	53/28891	0.206942	0.361957	0.313187	Rgma	1	purple
35127	GO:0032968	positive regulation of transcription elongation by RNA polymerase II	1/126	53/28891	0.206942	0.361957	0.313187	Ccnk	1	purple
35128	GO:0046638	positive regulation of alpha-beta T cell differentiation	1/126	53/28891	0.206942	0.361957	0.313187	Shb	1	purple
35129	GO:1990748	cellular detoxification	1/126	53/28891	0.206942	0.361957	0.313187	Mt3	1	purple
35130	GO:0006644	phospholipid metabolic process	3/126	360/28891	0.207981	0.363436	0.314467	Agpat3/Dhdds/Pip4k2b	3	purple
35131	GO:0000302	response to reactive oxygen species	2/126	195/28891	0.20913	0.364965	0.31579	Mt3/Nr4a3	2	purple
35132	GO:0021795	cerebral cortex cell migration	1/126	54/28891	0.210407	0.364965	0.31579	Cdk5r2	1	purple
35133	GO:0031018	endocrine pancreas development	1/126	54/28891	0.210407	0.364965	0.31579	Men1	1	purple
35134	GO:0033120	positive regulation of RNA splicing	1/126	54/28891	0.210407	0.364965	0.31579	Sf3b4	1	purple
35135	GO:0042307	positive regulation of protein import into nucleus	1/126	54/28891	0.210407	0.364965	0.31579	Hsp90ab1	1	purple
35136	GO:0048546	digestive tract morphogenesis	1/126	54/28891	0.210407	0.364965	0.31579	Foxp4	1	purple
35137	GO:0071709	membrane assembly	1/126	54/28891	0.210407	0.364965	0.31579	Nrxn2	1	purple
35138	GO:1902275	regulation of chromatin organization	1/126	54/28891	0.210407	0.364965	0.31579	Hcfc1	1	purple
35139	GO:1902105	regulation of leukocyte differentiation	3/126	363/28891	0.211362	0.366282	0.31693	Shb/Smarca4/Smarcc2	3	purple
35140	GO:0014888	striated muscle adaptation	1/126	55/28891	0.213857	0.366651	0.317249	Smad1	1	purple
35141	GO:0016571	histone methylation	1/126	55/28891	0.213857	0.366651	0.317249	Hcfc1	1	purple
35142	GO:0030834	regulation of actin filament depolymerization	1/126	55/28891	0.213857	0.366651	0.317249	Evl	1	purple
35143	GO:0031113	regulation of microtubule polymerization	1/126	55/28891	0.213857	0.366651	0.317249	Mapre3	1	purple
35144	GO:0043370	regulation of CD4-positive, alpha-beta T cell differentiation	1/126	55/28891	0.213857	0.366651	0.317249	Shb	1	purple
35145	GO:0046854	phosphatidylinositol phosphate biosynthetic process	1/126	55/28891	0.213857	0.366651	0.317249	Pip4k2b	1	purple
35146	GO:0050853	B cell receptor signaling pathway	1/126	55/28891	0.213857	0.366651	0.317249	Gps2	1	purple
35147	GO:0061462	protein localization to lysosome	1/126	55/28891	0.213857	0.366651	0.317249	Hgs	1	purple
35148	GO:0099054	presynapse assembly	1/126	55/28891	0.213857	0.366651	0.317249	Lrfn3	1	purple
35149	GO:1901799	negative regulation of proteasomal protein catabolic process	1/126	55/28891	0.213857	0.366651	0.317249	Hsp90ab1	1	purple
35150	GO:2000378	negative regulation of reactive oxygen species metabolic process	1/126	55/28891	0.213857	0.366651	0.317249	Mt3	1	purple
35151	GO:0035051	cardiocyte differentiation	2/126	198/28891	0.213912	0.366651	0.317249	Cby1/Myh10	2	purple
35152	GO:0006486	protein glycosylation	2/126	199/28891	0.215509	0.368716	0.319036	Dhdds/Slc35c1	2	purple
35153	GO:0043413	macromolecule glycosylation	2/126	199/28891	0.215509	0.368716	0.319036	Dhdds/Slc35c1	2	purple
35154	GO:0051251	positive regulation of lymphocyte activation	3/126	367/28891	0.215887	0.369028	0.319306	Shb/Smarca4/Smarcc2	3	purple
35155	GO:0003205	cardiac chamber development	2/126	200/28891	0.217106	0.369083	0.319354	Myh10/Smarca4	2	purple
35156	GO:0003044	regulation of systemic arterial blood pressure mediated by a chemical signal	1/126	56/28891	0.217292	0.369083	0.319354	Ece1	1	purple
35157	GO:0010828	positive regulation of glucose transmembrane transport	1/126	56/28891	0.217292	0.369083	0.319354	Nr4a3	1	purple
35158	GO:0031529	ruffle organization	1/126	56/28891	0.217292	0.369083	0.319354	Evl	1	purple
35159	GO:0044088	regulation of vacuole organization	1/126	56/28891	0.217292	0.369083	0.319354	Pip4k2b	1	purple
35160	GO:0046605	regulation of centrosome cycle	1/126	56/28891	0.217292	0.369083	0.319354	Atf5	1	purple
35161	GO:0099084	postsynaptic specialization organization	1/126	56/28891	0.217292	0.369083	0.319354	Nrxn2	1	purple
35162	GO:0048659	smooth muscle cell proliferation	2/126	202/28891	0.220305	0.372539	0.322344	Notch3/Nr4a3	2	purple
35163	GO:0071902	positive regulation of protein serine/threonine kinase activity	2/126	202/28891	0.220305	0.372539	0.322344	Hsp90ab1/Mapre3	2	purple
35164	GO:0030838	positive regulation of actin filament polymerization	1/126	57/28891	0.220713	0.372539	0.322344	Evl	1	purple
35165	GO:0044818	mitotic G2/M transition checkpoint	1/126	57/28891	0.220713	0.372539	0.322344	Nabp2	1	purple
35166	GO:0061383	trabecula morphogenesis	1/126	57/28891	0.220713	0.372539	0.322344	Smarca4	1	purple
35167	GO:0072698	protein localization to microtubule cytoskeleton	1/126	57/28891	0.220713	0.372539	0.322344	Mapre3	1	purple
35168	GO:1901861	regulation of muscle tissue development	1/126	57/28891	0.220713	0.372539	0.322344	Boc	1	purple
35169	GO:0042326	negative regulation of phosphorylation	3/126	372/28891	0.221574	0.373323	0.323022	Kirrel2/Men1/Shb	3	purple
35170	GO:0045862	positive regulation of proteolysis	3/126	372/28891	0.221574	0.373323	0.323022	Anp32b/Men1/Rgma	3	purple
35171	GO:0006469	negative regulation of protein kinase activity	2/126	204/28891	0.223507	0.374925	0.324408	Men1/Shb	2	purple
35172	GO:0021587	cerebellum morphogenesis	1/126	58/28891	0.224118	0.374925	0.324408	Nfix	1	purple
35173	GO:0034142	toll-like receptor 4 signaling pathway	1/126	58/28891	0.224118	0.374925	0.324408	Irak2	1	purple
35174	GO:0042743	hydrogen peroxide metabolic process	1/126	58/28891	0.224118	0.374925	0.324408	Mt3	1	purple
35175	GO:0043388	positive regulation of DNA binding	1/126	58/28891	0.224118	0.374925	0.324408	Smarca4	1	purple
35176	GO:0045010	actin nucleation	1/126	58/28891	0.224118	0.374925	0.324408	Evl	1	purple
35177	GO:0051496	positive regulation of stress fiber assembly	1/126	58/28891	0.224118	0.374925	0.324408	Evl	1	purple
35178	GO:0060428	lung epithelium development	1/126	58/28891	0.224118	0.374925	0.324408	Foxp4	1	purple
35179	GO:0001764	neuron migration	2/126	206/28891	0.226713	0.37658	0.32584	Cdk5r2/Myh10	2	purple
35180	GO:0032271	regulation of protein polymerization	2/126	206/28891	0.226713	0.37658	0.32584	Evl/Mapre3	2	purple
35181	GO:0032872	regulation of stress-activated MAPK cascade	2/126	206/28891	0.226713	0.37658	0.32584	Gps2/Men1	2	purple
35182	GO:0001895	retina homeostasis	1/126	59/28891	0.227509	0.37658	0.32584	Atp1b2	1	purple
35183	GO:0014014	negative regulation of gliogenesis	1/126	59/28891	0.227509	0.37658	0.32584	Atf5	1	purple
35184	GO:0030042	actin filament depolymerization	1/126	59/28891	0.227509	0.37658	0.32584	Evl	1	purple
35185	GO:0031663	lipopolysaccharide-mediated signaling pathway	1/126	59/28891	0.227509	0.37658	0.32584	Irak2	1	purple
35186	GO:0033619	membrane protein proteolysis	1/126	59/28891	0.227509	0.37658	0.32584	Rgma	1	purple
35187	GO:1900271	regulation of long-term synaptic potentiation	1/126	59/28891	0.227509	0.37658	0.32584	Crtc1	1	purple
35188	GO:1902808	positive regulation of cell cycle G1/S phase transition	1/126	59/28891	0.227509	0.37658	0.32584	Anp32b	1	purple
35189	GO:1990542	mitochondrial transmembrane transport	1/126	59/28891	0.227509	0.37658	0.32584	Slc25a23	1	purple
35190	GO:2000300	regulation of synaptic vesicle exocytosis	1/126	59/28891	0.227509	0.37658	0.32584	Syn1	1	purple
35191	GO:0030258	lipid modification	2/126	208/28891	0.229923	0.379829	0.328651	Nr4a3/Slc35c1	2	purple
35192	GO:0043010	camera-type eye development	3/126	380/28891	0.230734	0.379829	0.328651	Myh10/Nfix/Smarca4	3	purple
35193	GO:0030225	macrophage differentiation	1/126	60/28891	0.230885	0.379829	0.328651	Nfix	1	purple
35194	GO:0030857	negative regulation of epithelial cell differentiation	1/126	60/28891	0.230885	0.379829	0.328651	Foxp4	1	purple
35195	GO:0033003	regulation of mast cell activation	1/126	60/28891	0.230885	0.379829	0.328651	Nr4a3	1	purple
35196	GO:0045599	negative regulation of fat cell differentiation	1/126	60/28891	0.230885	0.379829	0.328651	Gps2	1	purple
35197	GO:0097237	cellular response to toxic substance	1/126	60/28891	0.230885	0.379829	0.328651	Mt3	1	purple
35198	GO:0070302	regulation of stress-activated protein kinase signaling cascade	2/126	210/28891	0.233136	0.382499	0.330962	Gps2/Men1	2	purple
35199	GO:0000288	nuclear-transcribed mRNA catabolic process, deadenylation-dependent decay	1/126	61/28891	0.234246	0.382499	0.330962	Samd4b	1	purple
35200	GO:0007140	male meiotic nuclear division	1/126	61/28891	0.234246	0.382499	0.330962	Shcbp1l	1	purple
35201	GO:0010812	negative regulation of cell-substrate adhesion	1/126	61/28891	0.234246	0.382499	0.330962	Men1	1	purple
35202	GO:0044091	membrane biogenesis	1/126	61/28891	0.234246	0.382499	0.330962	Nrxn2	1	purple
35203	GO:0044380	protein localization to cytoskeleton	1/126	61/28891	0.234246	0.382499	0.330962	Mapre3	1	purple
35204	GO:0097479	synaptic vesicle localization	1/126	61/28891	0.234246	0.382499	0.330962	Syn1	1	purple
35205	GO:0098926	postsynaptic signal transduction	1/126	61/28891	0.234246	0.382499	0.330962	Crtc1	1	purple
35206	GO:0048736	appendage development	2/126	211/28891	0.234743	0.382499	0.330962	Ece1/Smarca4	2	purple
35207	GO:0060173	limb development	2/126	211/28891	0.234743	0.382499	0.330962	Ece1/Smarca4	2	purple
35208	GO:1990138	neuron projection extension	2/126	211/28891	0.234743	0.382499	0.330962	Hsp90ab1/Mt3	2	purple
35209	GO:0006282	regulation of DNA repair	2/126	212/28891	0.236351	0.383791	0.332079	Smarca4/Smarcc2	2	purple
35210	GO:0021953	central nervous system neuron differentiation	2/126	212/28891	0.236351	0.383791	0.332079	Hsp90ab1/Nfix	2	purple
35211	GO:0043281	regulation of cysteine-type endopeptidase activity involved in apoptotic process	2/126	212/28891	0.236351	0.383791	0.332079	Anp32b/Men1	2	purple
35212	GO:0071805	potassium ion transmembrane transport	2/126	212/28891	0.236351	0.383791	0.332079	Atp1a3/Atp1b2	2	purple
35213	GO:0021575	hindbrain morphogenesis	1/126	62/28891	0.237592	0.385141	0.333248	Nfix	1	purple
35214	GO:0031342	negative regulation of cell killing	1/126	62/28891	0.237592	0.385141	0.333248	Hsp90ab1	1	purple
35215	GO:0031396	regulation of protein ubiquitination	2/126	213/28891	0.23796	0.385405	0.333476	Gps2/Mta1	2	purple
35216	GO:0031334	positive regulation of protein-containing complex assembly	2/126	214/28891	0.239569	0.387345	0.335155	Atat1/Evl	2	purple
35217	GO:0051648	vesicle localization	2/126	214/28891	0.239569	0.387345	0.335155	Hgs/Syn1	2	purple
35218	GO:0018022	peptidyl-lysine methylation	1/126	63/28891	0.240925	0.387539	0.335322	Hcfc1	1	purple
35219	GO:0031102	neuron projection regeneration	1/126	63/28891	0.240925	0.387539	0.335322	Rgma	1	purple
35220	GO:0042058	regulation of epidermal growth factor receptor signaling pathway	1/126	63/28891	0.240925	0.387539	0.335322	Mvb12b	1	purple
35221	GO:0043457	regulation of cellular respiration	1/126	63/28891	0.240925	0.387539	0.335322	Slc25a23	1	purple
35222	GO:0098815	modulation of excitatory postsynaptic potential	1/126	63/28891	0.240925	0.387539	0.335322	Stx1b	1	purple
35223	GO:0099172	presynapse organization	1/126	63/28891	0.240925	0.387539	0.335322	Lrfn3	1	purple
35224	GO:0002262	myeloid cell homeostasis	2/126	215/28891	0.241179	0.387617	0.33539	Rps19/Smarca4	2	purple
35225	GO:0006446	regulation of translational initiation	1/126	64/28891	0.244242	0.390539	0.337918	Eif5b	1	purple
35226	GO:0006584	catecholamine metabolic process	1/126	64/28891	0.244242	0.390539	0.337918	Pnkd	1	purple
35227	GO:0009712	catechol-containing compound metabolic process	1/126	64/28891	0.244242	0.390539	0.337918	Pnkd	1	purple
35228	GO:0048278	vesicle docking	1/126	64/28891	0.244242	0.390539	0.337918	Stx1b	1	purple
35229	GO:1900015	regulation of cytokine production involved in inflammatory response	1/126	64/28891	0.244242	0.390539	0.337918	Gpsm3	1	purple
35230	GO:1903307	positive regulation of regulated secretory pathway	1/126	64/28891	0.244242	0.390539	0.337918	Cdk5r2	1	purple
35231	GO:0031032	actomyosin structure organization	2/126	218/28891	0.246012	0.393035	0.340078	Evl/Myh10	2	purple
35232	GO:0002548	monocyte chemotaxis	1/126	65/28891	0.247546	0.393273	0.340284	Rps19	1	purple
35233	GO:0006476	protein deacetylation	1/126	65/28891	0.247546	0.393273	0.340284	Mta1	1	purple
35234	GO:0006487	protein N-linked glycosylation	1/126	65/28891	0.247546	0.393273	0.340284	Dhdds	1	purple
35235	GO:0021872	forebrain generation of neurons	1/126	65/28891	0.247546	0.393273	0.340284	Nfix	1	purple
35236	GO:0050854	regulation of antigen receptor-mediated signaling pathway	1/126	65/28891	0.247546	0.393273	0.340284	Gps2	1	purple
35237	GO:0071260	cellular response to mechanical stimulus	1/126	65/28891	0.247546	0.393273	0.340284	Arhgdia	1	purple
35238	GO:0032869	cellular response to insulin stimulus	2/126	219/28891	0.247624	0.393273	0.340284	Pip4k2b/Wdtc1	2	purple
35239	GO:0009123	nucleoside monophosphate metabolic process	1/126	66/28891	0.250835	0.396387	0.342978	Nudt2	1	purple
35240	GO:0032786	positive regulation of DNA-templated transcription, elongation	1/126	66/28891	0.250835	0.396387	0.342978	Ccnk	1	purple
35241	GO:0048512	circadian behavior	1/126	66/28891	0.250835	0.396387	0.342978	Mta1	1	purple
35242	GO:0051055	negative regulation of lipid biosynthetic process	1/126	66/28891	0.250835	0.396387	0.342978	Wdtc1	1	purple
35243	GO:0007033	vacuole organization	2/126	221/28891	0.250849	0.396387	0.342978	Pip4k2b/Trp53inp2	2	purple
35244	GO:0046631	alpha-beta T cell activation	2/126	221/28891	0.250849	0.396387	0.342978	Men1/Shb	2	purple
35245	GO:0019216	regulation of lipid metabolic process	3/126	398/28891	0.25159	0.397226	0.343704	Gps2/Nr4a3/Wdtc1	3	purple
35246	GO:0045786	negative regulation of cell cycle	3/126	400/28891	0.253926	0.398528	0.344831	Atf5/Men1/Nabp2	3	purple
35247	GO:0010972	negative regulation of G2/M transition of mitotic cell cycle	1/126	67/28891	0.25411	0.398528	0.344831	Nabp2	1	purple
35248	GO:0032835	glomerulus development	1/126	67/28891	0.25411	0.398528	0.344831	Notch3	1	purple
35249	GO:0048599	oocyte development	1/126	67/28891	0.25411	0.398528	0.344831	Shb	1	purple
35250	GO:0070534	protein K63-linked ubiquitination	1/126	67/28891	0.25411	0.398528	0.344831	Gps2	1	purple
35251	GO:0071470	cellular response to osmotic stress	1/126	67/28891	0.25411	0.398528	0.344831	Slc25a23	1	purple
35252	GO:0140895	cell surface toll-like receptor signaling pathway	1/126	67/28891	0.25411	0.398528	0.344831	Irak2	1	purple
35253	GO:1901016	regulation of potassium ion transmembrane transporter activity	1/126	67/28891	0.25411	0.398528	0.344831	Atp1b2	1	purple
35254	GO:0033673	negative regulation of kinase activity	2/126	225/28891	0.257302	0.399316	0.345513	Men1/Shb	2	purple
35255	GO:0061351	neural precursor cell proliferation	2/126	225/28891	0.257302	0.399316	0.345513	Atf5/Nfix	2	purple
35256	GO:0070085	glycosylation	2/126	225/28891	0.257302	0.399316	0.345513	Dhdds/Slc35c1	2	purple
35257	GO:0000768	syncytium formation by plasma membrane fusion	1/126	68/28891	0.25737	0.399316	0.345513	Plekho1	1	purple
35258	GO:0002224	toll-like receptor signaling pathway	1/126	68/28891	0.25737	0.399316	0.345513	Gps2	1	purple
35259	GO:0010656	negative regulation of muscle cell apoptotic process	1/126	68/28891	0.25737	0.399316	0.345513	Nr4a3	1	purple
35260	GO:0014911	positive regulation of smooth muscle cell migration	1/126	68/28891	0.25737	0.399316	0.345513	Nr4a3	1	purple
35261	GO:0022029	telencephalon cell migration	1/126	68/28891	0.25737	0.399316	0.345513	Cdk5r2	1	purple
35262	GO:0030837	negative regulation of actin filament polymerization	1/126	68/28891	0.25737	0.399316	0.345513	Evl	1	purple
35263	GO:0032233	positive regulation of actin filament bundle assembly	1/126	68/28891	0.25737	0.399316	0.345513	Evl	1	purple
35264	GO:0032387	negative regulation of intracellular transport	1/126	68/28891	0.25737	0.399316	0.345513	Os9	1	purple
35265	GO:0033363	secretory granule organization	1/126	68/28891	0.25737	0.399316	0.345513	Mta1	1	purple
35266	GO:0140253	cell-cell fusion	1/126	68/28891	0.25737	0.399316	0.345513	Plekho1	1	purple
35267	GO:0048638	regulation of developmental growth	3/126	405/28891	0.259779	0.401047	0.34701	Men1/Mt3/Rgma	3	purple
35268	GO:0002285	lymphocyte activation involved in immune response	2/126	227/28891	0.26053	0.401047	0.34701	Men1/Shb	2	purple
35269	GO:0006406	mRNA export from nucleus	1/126	69/28891	0.260616	0.401047	0.34701	Ythdc1	1	purple
35270	GO:0006611	protein export from nucleus	1/126	69/28891	0.260616	0.401047	0.34701	Anp32b	1	purple
35271	GO:0007622	rhythmic behavior	1/126	69/28891	0.260616	0.401047	0.34701	Mta1	1	purple
35272	GO:0051148	negative regulation of muscle cell differentiation	1/126	69/28891	0.260616	0.401047	0.34701	Smad1	1	purple
35273	GO:0061082	myeloid leukocyte cytokine production	1/126	69/28891	0.260616	0.401047	0.34701	Nr4a3	1	purple
35274	GO:0071868	cellular response to monoamine stimulus	1/126	69/28891	0.260616	0.401047	0.34701	Nr4a3	1	purple
35275	GO:0071870	cellular response to catecholamine stimulus	1/126	69/28891	0.260616	0.401047	0.34701	Nr4a3	1	purple
35276	GO:1901184	regulation of ERBB signaling pathway	1/126	69/28891	0.260616	0.401047	0.34701	Mvb12b	1	purple
35277	GO:0002534	cytokine production involved in inflammatory response	1/126	70/28891	0.263849	0.403055	0.348748	Gpsm3	1	purple
35278	GO:0002752	cell surface pattern recognition receptor signaling pathway	1/126	70/28891	0.263849	0.403055	0.348748	Irak2	1	purple
35279	GO:0006801	superoxide metabolic process	1/126	70/28891	0.263849	0.403055	0.348748	Mt3	1	purple
35280	GO:0006949	syncytium formation	1/126	70/28891	0.263849	0.403055	0.348748	Plekho1	1	purple
35281	GO:0009994	oocyte differentiation	1/126	70/28891	0.263849	0.403055	0.348748	Shb	1	purple
35282	GO:0030968	endoplasmic reticulum unfolded protein response	1/126	70/28891	0.263849	0.403055	0.348748	Os9	1	purple
35283	GO:0032206	positive regulation of telomere maintenance	1/126	70/28891	0.263849	0.403055	0.348748	Nabp2	1	purple
35284	GO:0045668	negative regulation of osteoblast differentiation	1/126	70/28891	0.263849	0.403055	0.348748	Men1	1	purple
35285	GO:0060350	endochondral bone morphogenesis	1/126	70/28891	0.263849	0.403055	0.348748	Nfix	1	purple
35286	GO:0050727	regulation of inflammatory response	3/126	411/28891	0.266826	0.405994	0.351291	Gps2/Gpsm3/Rps19	3	purple
35287	GO:0050863	regulation of T cell activation	3/126	411/28891	0.266826	0.405994	0.351291	Shb/Smarca4/Smarcc2	3	purple
35288	GO:0019933	cAMP-mediated signaling	1/126	71/28891	0.267067	0.405994	0.351291	Ece1	1	purple
35289	GO:0021885	forebrain cell migration	1/126	71/28891	0.267067	0.405994	0.351291	Cdk5r2	1	purple
35290	GO:0098754	detoxification	1/126	71/28891	0.267067	0.405994	0.351291	Mt3	1	purple
35291	GO:1902305	regulation of sodium ion transmembrane transport	1/126	71/28891	0.267067	0.405994	0.351291	Atp1b2	1	purple
35292	GO:0001666	response to hypoxia	2/126	233/28891	0.270215	0.408883	0.353791	Ece1/Mt3	2	purple
35293	GO:0032507	maintenance of protein location in cell	1/126	72/28891	0.270271	0.408883	0.353791	Os9	1	purple
35294	GO:0042733	embryonic digit morphogenesis	1/126	72/28891	0.270271	0.408883	0.353791	Ece1	1	purple
35295	GO:0071867	response to monoamine	1/126	72/28891	0.270271	0.408883	0.353791	Nr4a3	1	purple
35296	GO:0071869	response to catecholamine	1/126	72/28891	0.270271	0.408883	0.353791	Nr4a3	1	purple
35297	GO:1903051	negative regulation of proteolysis involved in protein catabolic process	1/126	72/28891	0.270271	0.408883	0.353791	Hsp90ab1	1	purple
35298	GO:0048469	cell maturation	2/126	235/28891	0.273444	0.412054	0.356534	Nfix/Shb	2	purple
35299	GO:0030239	myofibril assembly	1/126	73/28891	0.273462	0.412054	0.356534	Myh10	1	purple
35300	GO:0048168	regulation of neuronal synaptic plasticity	1/126	73/28891	0.273462	0.412054	0.356534	Syn1	1	purple
35301	GO:0048678	response to axon injury	1/126	73/28891	0.273462	0.412054	0.356534	Rgma	1	purple
35302	GO:0061035	regulation of cartilage development	1/126	73/28891	0.273462	0.412054	0.356534	Smad1	1	purple
35303	GO:0008333	endosome to lysosome transport	1/126	74/28891	0.276639	0.415842	0.359812	Hgs	1	purple
35304	GO:0032922	circadian regulation of gene expression	1/126	74/28891	0.276639	0.415842	0.359812	Mta1	1	purple
35305	GO:0043462	regulation of ATP-dependent activity	1/126	74/28891	0.276639	0.415842	0.359812	Atp1b2	1	purple
35306	GO:0001541	ovarian follicle development	1/126	75/28891	0.279801	0.418923	0.362478	Eif2b4	1	purple
35307	GO:0008542	visual learning	1/126	75/28891	0.279801	0.418923	0.362478	Atp1a3	1	purple
35308	GO:0010633	negative regulation of epithelial cell migration	1/126	75/28891	0.279801	0.418923	0.362478	Evl	1	purple
35309	GO:0034243	regulation of transcription elongation by RNA polymerase II	1/126	75/28891	0.279801	0.418923	0.362478	Ccnk	1	purple
35310	GO:0046637	regulation of alpha-beta T cell differentiation	1/126	75/28891	0.279801	0.418923	0.362478	Shb	1	purple
35311	GO:0030595	leukocyte chemotaxis	2/126	240/28891	0.281512	0.420815	0.364115	Gpsm3/Rps19	2	purple
35312	GO:2000116	regulation of cysteine-type endopeptidase activity	2/126	240/28891	0.281512	0.420815	0.364115	Anp32b/Men1	2	purple
35313	GO:0001960	negative regulation of cytokine-mediated signaling pathway	1/126	76/28891	0.282951	0.420959	0.364239	Gps2	1	purple
35314	GO:0055002	striated muscle cell development	1/126	76/28891	0.282951	0.420959	0.364239	Myh10	1	purple
35315	GO:0060997	dendritic spine morphogenesis	1/126	76/28891	0.282951	0.420959	0.364239	Ctnnd2	1	purple
35316	GO:1902807	negative regulation of cell cycle G1/S phase transition	1/126	76/28891	0.282951	0.420959	0.364239	Men1	1	purple
35317	GO:1904705	regulation of vascular associated smooth muscle cell proliferation	1/126	76/28891	0.282951	0.420959	0.364239	Nr4a3	1	purple
35318	GO:2000036	regulation of stem cell population maintenance	1/126	76/28891	0.282951	0.420959	0.364239	Smarca4	1	purple
35319	GO:0060348	bone development	2/126	242/28891	0.284738	0.423284	0.366251	Nfix/Smad1	2	purple
35320	GO:0001510	RNA methylation	1/126	77/28891	0.286086	0.423948	0.366826	Ftsj3	1	purple
35321	GO:0035601	protein deacylation	1/126	77/28891	0.286086	0.423948	0.366826	Mta1	1	purple
35322	GO:0042246	tissue regeneration	1/126	77/28891	0.286086	0.423948	0.366826	Nfix	1	purple
35323	GO:0098732	macromolecule deacylation	1/126	77/28891	0.286086	0.423948	0.366826	Mta1	1	purple
35324	GO:0001654	eye development	3/126	428/28891	0.286909	0.424499	0.367302	Myh10/Nfix/Smarca4	3	purple
35325	GO:0007264	small GTPase mediated signal transduction	3/126	428/28891	0.286909	0.424499	0.367302	Arhgap30/Arhgdia/Nfix	3	purple
35326	GO:0031503	protein-containing complex localization	2/126	244/28891	0.287963	0.425389	0.368073	Lhfpl4/Stx1b	2	purple
35327	GO:1903828	negative regulation of protein localization	2/126	244/28891	0.287963	0.425389	0.368073	Os9/Trp53inp2	2	purple
35328	GO:0006919	activation of cysteine-type endopeptidase activity involved in apoptotic process	1/126	78/28891	0.289208	0.426225	0.368796	Anp32b	1	purple
35329	GO:0051865	protein autoubiquitination	1/126	78/28891	0.289208	0.426225	0.368796	Mta1	1	purple
35330	GO:0070972	protein localization to endoplasmic reticulum	1/126	78/28891	0.289208	0.426225	0.368796	Os9	1	purple
35331	GO:0045664	regulation of neuron differentiation	2/126	245/28891	0.289574	0.426431	0.368974	Notch3/Sox21	2	purple
35332	GO:0150063	visual system development	3/126	431/28891	0.290468	0.427412	0.369823	Myh10/Nfix/Smarca4	3	purple
35333	GO:1901888	regulation of cell junction assembly	2/126	246/28891	0.291186	0.428134	0.370448	Lhfpl4/Lrfn3	2	purple
35334	GO:0014009	glial cell proliferation	1/126	79/28891	0.292316	0.429126	0.371306	Nfix	1	purple
35335	GO:0016239	positive regulation of macroautophagy	1/126	79/28891	0.292316	0.429126	0.371306	Pip4k2b	1	purple
35336	GO:0051403	stress-activated MAPK cascade	2/126	248/28891	0.294407	0.430979	0.37291	Gps2/Men1	2	purple
35337	GO:0048880	sensory system development	3/126	435/28891	0.295218	0.430979	0.37291	Myh10/Nfix/Smarca4	3	purple
35338	GO:0006081	cellular aldehyde metabolic process	1/126	80/28891	0.295411	0.430979	0.37291	Pnkd	1	purple
35339	GO:0010921	regulation of phosphatase activity	1/126	80/28891	0.295411	0.430979	0.37291	Ppp1r11	1	purple
35340	GO:0033143	regulation of intracellular steroid hormone receptor signaling pathway	1/126	80/28891	0.295411	0.430979	0.37291	Smarca4	1	purple
35341	GO:0042306	regulation of protein import into nucleus	1/126	80/28891	0.295411	0.430979	0.37291	Hsp90ab1	1	purple
35342	GO:0043627	response to estrogen	1/126	80/28891	0.295411	0.430979	0.37291	Pelp1	1	purple
35343	GO:2000514	regulation of CD4-positive, alpha-beta T cell activation	1/126	80/28891	0.295411	0.430979	0.37291	Shb	1	purple
35344	GO:0006813	potassium ion transport	2/126	249/28891	0.296017	0.431195	0.373096	Atp1a3/Atp1b2	2	purple
35345	GO:1903320	regulation of protein modification by small protein conjugation or removal	2/126	249/28891	0.296017	0.431195	0.373096	Gps2/Mta1	2	purple
35346	GO:0019058	viral life cycle	2/126	250/28891	0.297627	0.431793	0.373614	Ccnk/Mvb12b	2	purple
35347	GO:0051651	maintenance of location in cell	2/126	250/28891	0.297627	0.431793	0.373614	Os9/Slc25a23	2	purple
35348	GO:0000281	mitotic cytokinesis	1/126	81/28891	0.298492	0.431793	0.373614	Myh10	1	purple
35349	GO:0007632	visual behavior	1/126	81/28891	0.298492	0.431793	0.373614	Atp1a3	1	purple
35350	GO:0031397	negative regulation of protein ubiquitination	1/126	81/28891	0.298492	0.431793	0.373614	Gps2	1	purple
35351	GO:0071347	cellular response to interleukin-1	1/126	81/28891	0.298492	0.431793	0.373614	Irak2	1	purple
35352	GO:0140056	organelle localization by membrane tethering	1/126	81/28891	0.298492	0.431793	0.373614	Stx1b	1	purple
35353	GO:1901880	negative regulation of protein depolymerization	1/126	81/28891	0.298492	0.431793	0.373614	Evl	1	purple
35354	GO:1990874	vascular associated smooth muscle cell proliferation	1/126	81/28891	0.298492	0.431793	0.373614	Nr4a3	1	purple
35355	GO:0002220	innate immune response activating cell surface receptor signaling pathway	1/126	82/28891	0.30156	0.434229	0.375721	Irak2	1	purple
35356	GO:0006493	protein O-linked glycosylation	1/126	82/28891	0.30156	0.434229	0.375721	Slc35c1	1	purple
35357	GO:0010324	membrane invagination	1/126	82/28891	0.30156	0.434229	0.375721	Hgs	1	purple
35358	GO:0046626	regulation of insulin receptor signaling pathway	1/126	82/28891	0.30156	0.434229	0.375721	Pip4k2b	1	purple
35359	GO:0051145	smooth muscle cell differentiation	1/126	82/28891	0.30156	0.434229	0.375721	Smarca4	1	purple
35360	GO:2000242	negative regulation of reproductive process	1/126	82/28891	0.30156	0.434229	0.375721	Shb	1	purple
35361	GO:0043547	positive regulation of GTPase activity	2/126	253/28891	0.302452	0.435179	0.376543	Agap1/Rgma	2	purple
35362	GO:0045333	cellular respiration	2/126	254/28891	0.304059	0.436623	0.377793	Nr4a3/Slc25a23	2	purple
35363	GO:0030433	ubiquitin-dependent ERAD pathway	1/126	83/28891	0.304615	0.436623	0.377793	Os9	1	purple
35364	GO:0033209	tumor necrosis factor-mediated signaling pathway	1/126	83/28891	0.304615	0.436623	0.377793	Gps2	1	purple
35365	GO:0034620	cellular response to unfolded protein	1/126	83/28891	0.304615	0.436623	0.377793	Os9	1	purple
35366	GO:0070918	regulatory ncRNA processing	1/126	83/28891	0.304615	0.436623	0.377793	Zc3h7b	1	purple
35367	GO:0032272	negative regulation of protein polymerization	1/126	84/28891	0.307657	0.440647	0.381274	Evl	1	purple
35368	GO:0007249	canonical NF-kappaB signal transduction	2/126	258/28891	0.310481	0.443633	0.383859	Irak2/Nfkbib	2	purple
35369	GO:0071241	cellular response to inorganic substance	2/126	258/28891	0.310481	0.443633	0.383859	Mt3/Slc25a23	2	purple
35370	GO:0035023	regulation of Rho protein signal transduction	1/126	85/28891	0.310685	0.443633	0.383859	Arhgdia	1	purple
35371	GO:0043112	receptor metabolic process	1/126	85/28891	0.310685	0.443633	0.383859	Ece1	1	purple
35372	GO:0019318	hexose metabolic process	2/126	259/28891	0.312085	0.445294	0.385296	Man2a2/Wdtc1	2	purple
35373	GO:0019221	cytokine-mediated signaling pathway	3/126	450/28891	0.31307	0.446246	0.386119	Gps2/Irak2/Mt3	3	purple
35374	GO:0051348	negative regulation of transferase activity	2/126	260/28891	0.313688	0.446246	0.386119	Men1/Shb	2	purple
35375	GO:0060291	long-term synaptic potentiation	2/126	260/28891	0.313688	0.446246	0.386119	Crtc1/Mpp2	2	purple
35376	GO:0035304	regulation of protein dephosphorylation	1/126	86/28891	0.3137	0.446246	0.386119	Ppp1r11	1	purple
35377	GO:0031098	stress-activated protein kinase signaling cascade	2/126	261/28891	0.31529	0.448169	0.387783	Gps2/Men1	2	purple
35378	GO:0014032	neural crest cell development	1/126	87/28891	0.316702	0.449088	0.388578	Tcof1	1	purple
35379	GO:0022406	membrane docking	1/126	87/28891	0.316702	0.449088	0.388578	Stx1b	1	purple
35380	GO:0006814	sodium ion transport	2/126	262/28891	0.316891	0.449088	0.388578	Atp1a3/Atp1b2	2	purple
35381	GO:0032868	response to insulin	2/126	262/28891	0.316891	0.449088	0.388578	Pip4k2b/Wdtc1	2	purple
35382	GO:0090257	regulation of muscle system process	2/126	263/28891	0.318492	0.450343	0.389664	Ece1/Nr4a3	2	purple
35383	GO:0003151	outflow tract morphogenesis	1/126	88/28891	0.319691	0.450343	0.389664	Smarca4	1	purple
35384	GO:0003281	ventricular septum development	1/126	88/28891	0.319691	0.450343	0.389664	Smarca4	1	purple
35385	GO:0006304	DNA modification	1/126	88/28891	0.319691	0.450343	0.389664	Smarca4	1	purple
35386	GO:0032456	endocytic recycling	1/126	88/28891	0.319691	0.450343	0.389664	Hgs	1	purple
35387	GO:0032784	regulation of DNA-templated transcription elongation	1/126	88/28891	0.319691	0.450343	0.389664	Ccnk	1	purple
35388	GO:0046785	microtubule polymerization	1/126	88/28891	0.319691	0.450343	0.389664	Mapre3	1	purple
35389	GO:1902117	positive regulation of organelle assembly	1/126	88/28891	0.319691	0.450343	0.389664	Pip4k2b	1	purple
35390	GO:0036293	response to decreased oxygen levels	2/126	264/28891	0.320091	0.45057	0.389861	Ece1/Mt3	2	purple
35391	GO:0032886	regulation of microtubule-based process	2/126	265/28891	0.32169	0.452482	0.391515	Atf5/Mapre3	2	purple
35392	GO:0035019	somatic stem cell population maintenance	1/126	89/28891	0.322667	0.453517	0.392411	Smc1a	1	purple
35393	GO:0048705	skeletal system morphogenesis	2/126	266/28891	0.323288	0.454051	0.392873	Men1/Nfix	2	purple
35394	GO:0031016	pancreas development	1/126	90/28891	0.32563	0.455979	0.394541	Men1	1	purple
35395	GO:0031507	heterochromatin formation	1/126	90/28891	0.32563	0.455979	0.394541	Smarca4	1	purple
35396	GO:0036465	synaptic vesicle recycling	1/126	90/28891	0.32563	0.455979	0.394541	Stx1b	1	purple
35397	GO:1900076	regulation of cellular response to insulin stimulus	1/126	90/28891	0.32563	0.455979	0.394541	Pip4k2b	1	purple
35398	GO:0016236	macroautophagy	2/126	268/28891	0.326481	0.456831	0.395278	Pip4k2b/Trp53inp2	2	purple
35399	GO:0022411	cellular component disassembly	3/126	462/28891	0.327378	0.457745	0.396069	Evl/Smarca4/Smarcc2	3	purple
35400	GO:0002088	lens development in camera-type eye	1/126	91/28891	0.32858	0.458066	0.396346	Smarca4	1	purple
35401	GO:0043242	negative regulation of protein-containing complex disassembly	1/126	91/28891	0.32858	0.458066	0.396346	Evl	1	purple
35402	GO:0061178	regulation of insulin secretion involved in cellular response to glucose stimulus	1/126	91/28891	0.32858	0.458066	0.396346	Hcfc1	1	purple
35403	GO:0071277	cellular response to calcium ion	1/126	91/28891	0.32858	0.458066	0.396346	Slc25a23	1	purple
35404	GO:0010827	regulation of glucose transmembrane transport	1/126	92/28891	0.331518	0.460455	0.398414	Nr4a3	1	purple
35405	GO:0031110	regulation of microtubule polymerization or depolymerization	1/126	92/28891	0.331518	0.460455	0.398414	Mapre3	1	purple
35406	GO:0042542	response to hydrogen peroxide	1/126	92/28891	0.331518	0.460455	0.398414	Nr4a3	1	purple
35407	GO:0097581	lamellipodium organization	1/126	92/28891	0.331518	0.460455	0.398414	Plekho1	1	purple
35408	GO:1903321	negative regulation of protein modification by small protein conjugation or removal	1/126	92/28891	0.331518	0.460455	0.398414	Gps2	1	purple
35409	GO:0006898	receptor-mediated endocytosis	2/126	272/28891	0.332856	0.461973	0.399727	Cltb/Hgs	2	purple
35410	GO:0032273	positive regulation of protein polymerization	1/126	93/28891	0.334443	0.463833	0.401336	Evl	1	purple
35411	GO:0006112	energy reserve metabolic process	1/126	94/28891	0.337355	0.466496	0.403641	Mt3	1	purple
35412	GO:0035050	embryonic heart tube development	1/126	94/28891	0.337355	0.466496	0.403641	Ece1	1	purple
35413	GO:0051341	regulation of oxidoreductase activity	1/126	94/28891	0.337355	0.466496	0.403641	Mt3	1	purple
35414	GO:1903035	negative regulation of response to wounding	1/126	94/28891	0.337355	0.466496	0.403641	Rgma	1	purple
35415	GO:0051781	positive regulation of cell division	1/126	95/28891	0.340254	0.469457	0.406203	Men1	1	purple
35416	GO:1901379	regulation of potassium ion transmembrane transport	1/126	95/28891	0.340254	0.469457	0.406203	Atp1b2	1	purple
35417	GO:1901879	regulation of protein depolymerization	1/126	95/28891	0.340254	0.469457	0.406203	Evl	1	purple
35418	GO:0002697	regulation of immune effector process	3/126	473/28891	0.340494	0.469457	0.406203	Nr4a3/Rps19/Shb	3	purple
35419	GO:0030168	platelet activation	1/126	96/28891	0.343141	0.472415	0.408762	Evl	1	purple
35420	GO:0032204	regulation of telomere maintenance	1/126	96/28891	0.343141	0.472415	0.408762	Nabp2	1	purple
35421	GO:0002274	myeloid leukocyte activation	2/126	280/28891	0.345553	0.475329	0.411283	Cplx2/Nr4a3	2	purple
35422	GO:0061157	mRNA destabilization	1/126	97/28891	0.346015	0.475329	0.411283	Samd4b	1	purple
35423	GO:1901992	positive regulation of mitotic cell cycle phase transition	1/126	97/28891	0.346015	0.475329	0.411283	Anp32b	1	purple
35424	GO:0007605	sensory perception of sound	2/126	282/28891	0.348716	0.475443	0.411382	Lhfpl4/Sobp	2	purple
35425	GO:0034764	positive regulation of transmembrane transport	2/126	282/28891	0.348716	0.475443	0.411382	Atp1b2/Nr4a3	2	purple
35426	GO:0051258	protein polymerization	2/126	282/28891	0.348716	0.475443	0.411382	Evl/Mapre3	2	purple
35427	GO:0030099	myeloid cell differentiation	3/126	480/28891	0.348834	0.475443	0.411382	Nfix/Rps19/Smarca4	3	purple
35428	GO:0006497	protein lipidation	1/126	98/28891	0.348877	0.475443	0.411382	Zdhhc8	1	purple
35429	GO:0006970	response to osmotic stress	1/126	98/28891	0.348877	0.475443	0.411382	Slc25a23	1	purple
35430	GO:0007405	neuroblast proliferation	1/126	98/28891	0.348877	0.475443	0.411382	Nfix	1	purple
35431	GO:0021954	central nervous system neuron development	1/126	98/28891	0.348877	0.475443	0.411382	Hsp90ab1	1	purple
35432	GO:0045685	regulation of glial cell differentiation	1/126	98/28891	0.348877	0.475443	0.411382	Atf5	1	purple
35433	GO:0048864	stem cell development	1/126	98/28891	0.348877	0.475443	0.411382	Tcof1	1	purple
35434	GO:1901874	negative regulation of post-translational protein modification	1/126	98/28891	0.348877	0.475443	0.411382	Gps2	1	purple
35435	GO:0001570	vasculogenesis	1/126	99/28891	0.351726	0.477596	0.413246	Smarca4	1	purple
35436	GO:0021675	nerve development	1/126	99/28891	0.351726	0.477596	0.413246	Ece1	1	purple
35437	GO:0048814	regulation of dendrite morphogenesis	1/126	99/28891	0.351726	0.477596	0.413246	Dpysl5	1	purple
35438	GO:0051492	regulation of stress fiber assembly	1/126	99/28891	0.351726	0.477596	0.413246	Evl	1	purple
35439	GO:0070828	heterochromatin organization	1/126	99/28891	0.351726	0.477596	0.413246	Smarca4	1	purple
35440	GO:0006091	generation of precursor metabolites and energy	3/126	484/28891	0.353596	0.479655	0.415027	Mt3/Nr4a3/Slc25a23	3	purple
35441	GO:0006368	transcription elongation by RNA polymerase II	1/126	100/28891	0.354563	0.479655	0.415027	Ccnk	1	purple
35442	GO:0014033	neural crest cell differentiation	1/126	100/28891	0.354563	0.479655	0.415027	Tcof1	1	purple
35443	GO:0032147	activation of protein kinase activity	1/126	100/28891	0.354563	0.479655	0.415027	Mt3	1	purple
35444	GO:0090630	activation of GTPase activity	1/126	100/28891	0.354563	0.479655	0.415027	Agap1	1	purple
35445	GO:0032102	negative regulation of response to external stimulus	3/126	485/28891	0.354785	0.479655	0.415027	Gps2/Rgma/Rps19	3	purple
35446	GO:0001906	cell killing	2/126	286/28891	0.355026	0.479655	0.415027	Hsp90ab1/Rps19	2	purple
35447	GO:0005996	monosaccharide metabolic process	2/126	287/28891	0.356601	0.480775	0.415996	Man2a2/Wdtc1	2	purple
35448	GO:0006754	ATP biosynthetic process	1/126	101/28891	0.357388	0.480775	0.415996	Nudt2	1	purple
35449	GO:0035773	insulin secretion involved in cellular response to glucose stimulus	1/126	101/28891	0.357388	0.480775	0.415996	Hcfc1	1	purple
35450	GO:0035914	skeletal muscle cell differentiation	1/126	101/28891	0.357388	0.480775	0.415996	Nfix	1	purple
35451	GO:0090100	positive regulation of transmembrane receptor protein serine/threonine kinase signaling pathway	1/126	101/28891	0.357388	0.480775	0.415996	Men1	1	purple
35452	GO:0120162	positive regulation of cold-induced thermogenesis	1/126	101/28891	0.357388	0.480775	0.415996	Smarca4	1	purple
35453	GO:0009101	glycoprotein biosynthetic process	2/126	289/28891	0.359745	0.482833	0.417776	Dhdds/Slc35c1	2	purple
35454	GO:0002028	regulation of sodium ion transport	1/126	102/28891	0.3602	0.482833	0.417776	Atp1b2	1	purple
35455	GO:0019935	cyclic-nucleotide-mediated signaling	1/126	102/28891	0.3602	0.482833	0.417776	Ece1	1	purple
35456	GO:0050779	RNA destabilization	1/126	102/28891	0.3602	0.482833	0.417776	Samd4b	1	purple
35457	GO:0061014	positive regulation of mRNA catabolic process	1/126	102/28891	0.3602	0.482833	0.417776	Samd4b	1	purple
35458	GO:0000041	transition metal ion transport	1/126	103/28891	0.363	0.485204	0.419828	Mt3	1	purple
35459	GO:0006661	phosphatidylinositol biosynthetic process	1/126	103/28891	0.363	0.485204	0.419828	Pip4k2b	1	purple
35460	GO:0042158	lipoprotein biosynthetic process	1/126	103/28891	0.363	0.485204	0.419828	Zdhhc8	1	purple
35461	GO:0046635	positive regulation of alpha-beta T cell activation	1/126	103/28891	0.363	0.485204	0.419828	Shb	1	purple
35462	GO:0007173	epidermal growth factor receptor signaling pathway	1/126	104/28891	0.365789	0.488237	0.422452	Mvb12b	1	purple
35463	GO:0035967	cellular response to topologically incorrect protein	1/126	104/28891	0.365789	0.488237	0.422452	Os9	1	purple
35464	GO:0014910	regulation of smooth muscle cell migration	1/126	105/28891	0.368564	0.490898	0.424754	Nr4a3	1	purple
35465	GO:0016579	protein deubiquitination	1/126	105/28891	0.368564	0.490898	0.424754	Eif3f	1	purple
35466	GO:0021510	spinal cord development	1/126	105/28891	0.368564	0.490898	0.424754	Nfix	1	purple
35467	GO:0006479	protein methylation	1/126	106/28891	0.371328	0.493183	0.426732	Hcfc1	1	purple
35468	GO:0006720	isoprenoid metabolic process	1/126	106/28891	0.371328	0.493183	0.426732	Dhdds	1	purple
35469	GO:0008213	protein alkylation	1/126	106/28891	0.371328	0.493183	0.426732	Hcfc1	1	purple
35470	GO:0072091	regulation of stem cell proliferation	1/126	106/28891	0.371328	0.493183	0.426732	Men1	1	purple
35471	GO:0042593	glucose homeostasis	2/126	298/28891	0.373825	0.495091	0.428383	Hcfc1/Smarca4	2	purple
35472	GO:0001657	ureteric bud development	1/126	107/28891	0.37408	0.495091	0.428383	Smad1	1	purple
35473	GO:0010389	regulation of G2/M transition of mitotic cell cycle	1/126	107/28891	0.37408	0.495091	0.428383	Nabp2	1	purple
35474	GO:0030510	regulation of BMP signaling pathway	1/126	107/28891	0.37408	0.495091	0.428383	Rgma	1	purple
35475	GO:0090288	negative regulation of cellular response to growth factor stimulus	1/126	107/28891	0.37408	0.495091	0.428383	Hgs	1	purple
35476	GO:0033500	carbohydrate homeostasis	2/126	299/28891	0.375382	0.496464	0.429571	Hcfc1/Smarca4	2	purple
35477	GO:0050795	regulation of behavior	1/126	108/28891	0.37682	0.497667	0.430612	Nr4a3	1	purple
35478	GO:0097061	dendritic spine organization	1/126	108/28891	0.37682	0.497667	0.430612	Ctnnd2	1	purple
35479	GO:0006576	biogenic amine metabolic process	1/126	109/28891	0.379548	0.499517	0.432213	Pnkd	1	purple
35480	GO:0010660	regulation of muscle cell apoptotic process	1/126	109/28891	0.379548	0.499517	0.432213	Nr4a3	1	purple
35481	GO:0016525	negative regulation of angiogenesis	1/126	109/28891	0.379548	0.499517	0.432213	Hgs	1	purple
35482	GO:0036503	ERAD pathway	1/126	109/28891	0.379548	0.499517	0.432213	Os9	1	purple
35483	GO:0071901	negative regulation of protein serine/threonine kinase activity	1/126	109/28891	0.379548	0.499517	0.432213	Men1	1	purple
35484	GO:0031640	killing of cells of another organism	1/126	110/28891	0.382264	0.501339	0.433789	Rps19	1	purple
35485	GO:0048704	embryonic skeletal system morphogenesis	1/126	110/28891	0.382264	0.501339	0.433789	Men1	1	purple
35486	GO:0072163	mesonephric epithelium development	1/126	110/28891	0.382264	0.501339	0.433789	Smad1	1	purple
35487	GO:0072164	mesonephric tubule development	1/126	110/28891	0.382264	0.501339	0.433789	Smad1	1	purple
35488	GO:0141061	disruption of cell in another organism	1/126	110/28891	0.382264	0.501339	0.433789	Rps19	1	purple
35489	GO:0002690	positive regulation of leukocyte chemotaxis	1/126	111/28891	0.384969	0.503832	0.435947	Gpsm3	1	purple
35490	GO:0055013	cardiac muscle cell development	1/126	111/28891	0.384969	0.503832	0.435947	Myh10	1	purple
35491	GO:2000181	negative regulation of blood vessel morphogenesis	1/126	111/28891	0.384969	0.503832	0.435947	Hgs	1	purple
35492	GO:0006986	response to unfolded protein	1/126	112/28891	0.387661	0.506105	0.437913	Os9	1	purple
35493	GO:0060349	bone morphogenesis	1/126	112/28891	0.387661	0.506105	0.437913	Nfix	1	purple
35494	GO:1901343	negative regulation of vasculature development	1/126	112/28891	0.387661	0.506105	0.437913	Hgs	1	purple
35495	GO:0045765	regulation of angiogenesis	2/126	307/28891	0.387781	0.506105	0.437913	Hgs/Smad1	2	purple
35496	GO:0001823	mesonephros development	1/126	113/28891	0.390342	0.507337	0.438979	Smad1	1	purple
35497	GO:0009206	purine ribonucleoside triphosphate biosynthetic process	1/126	113/28891	0.390342	0.507337	0.438979	Nudt2	1	purple
35498	GO:0030516	regulation of axon extension	1/126	113/28891	0.390342	0.507337	0.438979	Mt3	1	purple
35499	GO:0034502	protein localization to chromosome	1/126	113/28891	0.390342	0.507337	0.438979	Nabp2	1	purple
35500	GO:0050886	endocrine process	1/126	113/28891	0.390342	0.507337	0.438979	Ece1	1	purple
35501	GO:0110020	regulation of actomyosin structure organization	1/126	113/28891	0.390342	0.507337	0.438979	Evl	1	purple
35502	GO:0002720	positive regulation of cytokine production involved in immune response	1/126	114/28891	0.393012	0.510102	0.441371	Nr4a3	1	purple
35503	GO:0009145	purine nucleoside triphosphate biosynthetic process	1/126	114/28891	0.393012	0.510102	0.441371	Nudt2	1	purple
35504	GO:1901342	regulation of vasculature development	2/126	311/28891	0.39394	0.510955	0.442109	Hgs/Smad1	2	purple
35505	GO:0071222	cellular response to lipopolysaccharide	2/126	312/28891	0.395476	0.512139	0.443134	Irak2/Nfkbib	2	purple
35506	GO:0032024	positive regulation of insulin secretion	1/126	115/28891	0.395669	0.512139	0.443134	Hcfc1	1	purple
35507	GO:0032231	regulation of actin filament bundle assembly	1/126	115/28891	0.395669	0.512139	0.443134	Evl	1	purple
35508	GO:0014909	smooth muscle cell migration	1/126	116/28891	0.398315	0.514855	0.445484	Nr4a3	1	purple
35509	GO:0043266	regulation of potassium ion transport	1/126	116/28891	0.398315	0.514855	0.445484	Atp1b2	1	purple
35510	GO:0019395	fatty acid oxidation	1/126	117/28891	0.40095	0.516487	0.446896	Nr4a3	1	purple
35511	GO:0030038	contractile actin filament bundle assembly	1/126	117/28891	0.40095	0.516487	0.446896	Evl	1	purple
35512	GO:0042177	negative regulation of protein catabolic process	1/126	117/28891	0.40095	0.516487	0.446896	Hsp90ab1	1	purple
35513	GO:0043149	stress fiber assembly	1/126	117/28891	0.40095	0.516487	0.446896	Evl	1	purple
35514	GO:1902600	proton transmembrane transport	1/126	117/28891	0.40095	0.516487	0.446896	Atp1a3	1	purple
35515	GO:0062197	cellular response to chemical stress	2/126	316/28891	0.401601	0.516972	0.447315	Mt3/Slc25a23	2	purple
35516	GO:0050954	sensory perception of mechanical stimulus	2/126	317/28891	0.403128	0.517388	0.447675	Lhfpl4/Sobp	2	purple
35517	GO:0009201	ribonucleoside triphosphate biosynthetic process	1/126	118/28891	0.403573	0.517388	0.447675	Nudt2	1	purple
35518	GO:0016241	regulation of macroautophagy	1/126	118/28891	0.403573	0.517388	0.447675	Pip4k2b	1	purple
35519	GO:0030518	intracellular steroid hormone receptor signaling pathway	1/126	118/28891	0.403573	0.517388	0.447675	Smarca4	1	purple
35520	GO:0031398	positive regulation of protein ubiquitination	1/126	118/28891	0.403573	0.517388	0.447675	Mta1	1	purple
35521	GO:0045833	negative regulation of lipid metabolic process	1/126	118/28891	0.403573	0.517388	0.447675	Wdtc1	1	purple
35522	GO:0015850	organic hydroxy compound transport	2/126	318/28891	0.404652	0.518418	0.448567	Gps2/Zdhhc8	2	purple
35523	GO:0001942	hair follicle development	1/126	119/28891	0.406185	0.518968	0.449043	Sox21	1	purple
35524	GO:0006354	DNA-templated transcription elongation	1/126	119/28891	0.406185	0.518968	0.449043	Ccnk	1	purple
35525	GO:0010657	muscle cell apoptotic process	1/126	119/28891	0.406185	0.518968	0.449043	Nr4a3	1	purple
35526	GO:1904659	glucose transmembrane transport	1/126	119/28891	0.406185	0.518968	0.449043	Nr4a3	1	purple
35527	GO:0010038	response to metal ion	2/126	320/28891	0.407697	0.520172	0.450085	Mt3/Slc25a23	2	purple
35528	GO:0042113	B cell activation	2/126	320/28891	0.407697	0.520172	0.450085	Gps2/Shb	2	purple
35529	GO:0008645	hexose transmembrane transport	1/126	120/28891	0.408786	0.520172	0.450085	Nr4a3	1	purple
35530	GO:0033555	multicellular organismal response to stress	1/126	120/28891	0.408786	0.520172	0.450085	Atat1	1	purple
35531	GO:0055006	cardiac cell development	1/126	120/28891	0.408786	0.520172	0.450085	Myh10	1	purple
35532	GO:1901989	positive regulation of cell cycle phase transition	1/126	120/28891	0.408786	0.520172	0.450085	Anp32b	1	purple
35533	GO:0071219	cellular response to molecule of bacterial origin	2/126	322/28891	0.410734	0.521945	0.451619	Irak2/Nfkbib	2	purple
35534	GO:0090596	sensory organ morphogenesis	2/126	322/28891	0.410734	0.521945	0.451619	Nr4a3/Sobp	2	purple
35535	GO:0062014	negative regulation of small molecule metabolic process	1/126	121/28891	0.411375	0.522407	0.452018	Wdtc1	1	purple
35536	GO:0070482	response to oxygen levels	2/126	324/28891	0.413763	0.523913	0.453322	Ece1/Mt3	2	purple
35537	GO:0008585	female gonad development	1/126	122/28891	0.413953	0.523913	0.453322	Eif2b4	1	purple
35538	GO:0022404	molting cycle process	1/126	122/28891	0.413953	0.523913	0.453322	Sox21	1	purple
35539	GO:0022405	hair cycle process	1/126	122/28891	0.413953	0.523913	0.453322	Sox21	1	purple
35540	GO:0071346	cellular response to type II interferon	1/126	122/28891	0.413953	0.523913	0.453322	Evl	1	purple
35541	GO:0008306	associative learning	1/126	123/28891	0.416519	0.525043	0.454299	Atp1a3	1	purple
35542	GO:0015749	monosaccharide transmembrane transport	1/126	123/28891	0.416519	0.525043	0.454299	Nr4a3	1	purple
35543	GO:0038127	ERBB signaling pathway	1/126	123/28891	0.416519	0.525043	0.454299	Mvb12b	1	purple
35544	GO:0042100	B cell proliferation	1/126	123/28891	0.416519	0.525043	0.454299	Shb	1	purple
35545	GO:0043401	steroid hormone mediated signaling pathway	1/126	123/28891	0.416519	0.525043	0.454299	Smarca4	1	purple
35546	GO:0051101	regulation of DNA binding	1/126	123/28891	0.416519	0.525043	0.454299	Smarca4	1	purple
35547	GO:0009142	nucleoside triphosphate biosynthetic process	1/126	124/28891	0.419075	0.527558	0.456475	Nudt2	1	purple
35548	GO:2000106	regulation of leukocyte apoptotic process	1/126	124/28891	0.419075	0.527558	0.456475	Nr4a3	1	purple
35549	GO:0000956	nuclear-transcribed mRNA catabolic process	1/126	125/28891	0.421619	0.529345	0.458021	Samd4b	1	purple
35550	GO:0019079	viral genome replication	1/126	125/28891	0.421619	0.529345	0.458021	Ccnk	1	purple
35551	GO:0046545	development of primary female sexual characteristics	1/126	125/28891	0.421619	0.529345	0.458021	Eif2b4	1	purple
35552	GO:0046620	regulation of organ growth	1/126	125/28891	0.421619	0.529345	0.458021	Men1	1	purple
35553	GO:0031348	negative regulation of defense response	2/126	330/28891	0.422805	0.53048	0.459004	Gps2/Rps19	2	purple
35554	GO:0034440	lipid oxidation	1/126	126/28891	0.424153	0.530593	0.459102	Nr4a3	1	purple
35555	GO:0035303	regulation of dephosphorylation	1/126	126/28891	0.424153	0.530593	0.459102	Ppp1r11	1	purple
35556	GO:0048145	regulation of fibroblast proliferation	1/126	126/28891	0.424153	0.530593	0.459102	Men1	1	purple
35557	GO:0050708	regulation of protein secretion	2/126	331/28891	0.424306	0.530593	0.459102	Hcfc1/Myh10	2	purple
35558	GO:0060326	cell chemotaxis	2/126	331/28891	0.424306	0.530593	0.459102	Gpsm3/Rps19	2	purple
35559	GO:0033138	positive regulation of peptidyl-serine phosphorylation	1/126	127/28891	0.426675	0.532849	0.461053	Hsp90ab1	1	purple
35560	GO:0070646	protein modification by small protein removal	1/126	127/28891	0.426675	0.532849	0.461053	Eif3f	1	purple
35561	GO:0003014	renal system process	1/126	128/28891	0.429187	0.534566	0.462539	Slc25a23	1	purple
35562	GO:0007041	lysosomal transport	1/126	128/28891	0.429187	0.534566	0.462539	Hgs	1	purple
35563	GO:0051261	protein depolymerization	1/126	128/28891	0.429187	0.534566	0.462539	Evl	1	purple
35564	GO:2000278	regulation of DNA biosynthetic process	1/126	128/28891	0.429187	0.534566	0.462539	Men1	1	purple
35565	GO:0071496	cellular response to external stimulus	2/126	335/28891	0.430286	0.535581	0.463418	Arhgdia/Tle5	2	purple
35566	GO:0003073	regulation of systemic arterial blood pressure	1/126	129/28891	0.431687	0.535907	0.463699	Ece1	1	purple
35567	GO:0009308	amine metabolic process	1/126	129/28891	0.431687	0.535907	0.463699	Pnkd	1	purple
35568	GO:0032414	positive regulation of ion transmembrane transporter activity	1/126	129/28891	0.431687	0.535907	0.463699	Atp1b2	1	purple
35569	GO:0048565	digestive tract development	1/126	129/28891	0.431687	0.535907	0.463699	Foxp4	1	purple
35570	GO:0045824	negative regulation of innate immune response	1/126	130/28891	0.434177	0.538643	0.466066	Rps19	1	purple
35571	GO:0002040	sprouting angiogenesis	1/126	131/28891	0.436656	0.541361	0.468418	Smad1	1	purple
35572	GO:0043588	skin development	2/126	340/28891	0.437717	0.541606	0.46863	Smarca4/Sox21	2	purple
35573	GO:0071214	cellular response to abiotic stimulus	2/126	340/28891	0.437717	0.541606	0.46863	Arhgdia/Slc25a23	2	purple
35574	GO:0104004	cellular response to environmental stimulus	2/126	340/28891	0.437717	0.541606	0.46863	Arhgdia/Slc25a23	2	purple
35575	GO:0018958	phenol-containing compound metabolic process	1/126	132/28891	0.439124	0.542633	0.46952	Pnkd	1	purple
35576	GO:0034219	carbohydrate transmembrane transport	1/126	132/28891	0.439124	0.542633	0.46952	Nr4a3	1	purple
35577	GO:0007265	Ras protein signal transduction	2/126	342/28891	0.440674	0.544192	0.470868	Arhgdia/Nfix	2	purple
35578	GO:0015748	organophosphate ester transport	1/126	133/28891	0.441581	0.544942	0.471517	Slc25a23	1	purple
35579	GO:0015833	peptide transport	2/126	343/28891	0.44215	0.544942	0.471517	Hcfc1/Slc15a3	2	purple
35580	GO:0070372	regulation of ERK1 and ERK2 cascade	2/126	343/28891	0.44215	0.544942	0.471517	Ece1/Mt3	2	purple
35581	GO:0031109	microtubule polymerization or depolymerization	1/126	134/28891	0.444028	0.54547	0.471974	Mapre3	1	purple
35582	GO:0043244	regulation of protein-containing complex disassembly	1/126	134/28891	0.444028	0.54547	0.471974	Evl	1	purple
35583	GO:0050829	defense response to Gram-negative bacterium	1/126	134/28891	0.444028	0.54547	0.471974	Rps19	1	purple
35584	GO:0060048	cardiac muscle contraction	1/126	134/28891	0.444028	0.54547	0.471974	Atp1a3	1	purple
35585	GO:0060996	dendritic spine development	1/126	134/28891	0.444028	0.54547	0.471974	Ctnnd2	1	purple
35586	GO:0007368	determination of left/right symmetry	1/126	135/28891	0.446464	0.546801	0.473126	Anks6	1	purple
35587	GO:0010927	cellular component assembly involved in morphogenesis	1/126	135/28891	0.446464	0.546801	0.473126	Myh10	1	purple
35588	GO:0035966	response to topologically incorrect protein	1/126	135/28891	0.446464	0.546801	0.473126	Os9	1	purple
35589	GO:0046034	ATP metabolic process	1/126	135/28891	0.446464	0.546801	0.473126	Nudt2	1	purple
35590	GO:0009410	response to xenobiotic stimulus	2/126	346/28891	0.446564	0.546801	0.473126	Atp1a3/Smad1	2	purple
35591	GO:0009636	response to toxic substance	1/126	136/28891	0.448889	0.548934	0.474971	Mt3	1	purple
35592	GO:0032411	positive regulation of transporter activity	1/126	136/28891	0.448889	0.548934	0.474971	Atp1b2	1	purple
35593	GO:0009895	negative regulation of catabolic process	2/126	349/28891	0.450959	0.549388	0.475364	Hsp90ab1/Mt3	2	purple
35594	GO:0002688	regulation of leukocyte chemotaxis	1/126	137/28891	0.451304	0.549388	0.475364	Gpsm3	1	purple
35595	GO:0006090	pyruvate metabolic process	1/126	137/28891	0.451304	0.549388	0.475364	Nr4a3	1	purple
35596	GO:0008286	insulin receptor signaling pathway	1/126	137/28891	0.451304	0.549388	0.475364	Pip4k2b	1	purple
35597	GO:0009791	post-embryonic development	1/126	137/28891	0.451304	0.549388	0.475364	Atf5	1	purple
35598	GO:0030282	bone mineralization	1/126	137/28891	0.451304	0.549388	0.475364	Nfix	1	purple
35599	GO:0042157	lipoprotein metabolic process	1/126	137/28891	0.451304	0.549388	0.475364	Zdhhc8	1	purple
35600	GO:0000086	G2/M transition of mitotic cell cycle	1/126	138/28891	0.453708	0.55089	0.476663	Nabp2	1	purple
35601	GO:0008277	regulation of G protein-coupled receptor signaling pathway	1/126	138/28891	0.453708	0.55089	0.476663	Ece1	1	purple
35602	GO:0030316	osteoclast differentiation	1/126	138/28891	0.453708	0.55089	0.476663	Nfix	1	purple
35603	GO:0046425	regulation of receptor signaling pathway via JAK-STAT	1/126	138/28891	0.453708	0.55089	0.476663	Hgs	1	purple
35604	GO:0051282	regulation of sequestering of calcium ion	1/126	139/28891	0.456102	0.553083	0.478561	Slc25a23	1	purple
35605	GO:0099175	regulation of postsynapse organization	1/126	139/28891	0.456102	0.553083	0.478561	Hnrnpm	1	purple
35606	GO:0001889	liver development	1/126	140/28891	0.458486	0.555615	0.480752	Smarca4	1	purple
35607	GO:0001776	leukocyte homeostasis	1/126	141/28891	0.460859	0.557056	0.481999	Men1	1	purple
35608	GO:0045727	positive regulation of translation	1/126	141/28891	0.460859	0.557056	0.481999	Abcf1	1	purple
35609	GO:0051208	sequestering of calcium ion	1/126	141/28891	0.460859	0.557056	0.481999	Slc25a23	1	purple
35610	GO:0060972	left/right pattern formation	1/126	141/28891	0.460859	0.557056	0.481999	Anks6	1	purple
35611	GO:0006997	nucleus organization	1/126	142/28891	0.463222	0.558836	0.483539	Rps19	1	purple
35612	GO:0030177	positive regulation of Wnt signaling pathway	1/126	142/28891	0.463222	0.558836	0.483539	Smarca4	1	purple
35613	GO:0055123	digestive system development	1/126	142/28891	0.463222	0.558836	0.483539	Foxp4	1	purple
35614	GO:0014013	regulation of gliogenesis	1/126	143/28891	0.465574	0.560237	0.484751	Atf5	1	purple
35615	GO:0042303	molting cycle	1/126	143/28891	0.465574	0.560237	0.484751	Sox21	1	purple
35616	GO:0042633	hair cycle	1/126	143/28891	0.465574	0.560237	0.484751	Sox21	1	purple
35617	GO:0061008	hepaticobiliary system development	1/126	143/28891	0.465574	0.560237	0.484751	Smarca4	1	purple
35618	GO:0052548	regulation of endopeptidase activity	2/126	360/28891	0.466905	0.561479	0.485826	Anp32b/Men1	2	purple
35619	GO:0009799	specification of symmetry	1/126	144/28891	0.467917	0.561619	0.485947	Anks6	1	purple
35620	GO:0009855	determination of bilateral symmetry	1/126	144/28891	0.467917	0.561619	0.485947	Anks6	1	purple
35621	GO:0046165	alcohol biosynthetic process	1/126	144/28891	0.467917	0.561619	0.485947	Dhdds	1	purple
35622	GO:0000723	telomere maintenance	1/126	145/28891	0.470249	0.562982	0.487127	Nabp2	1	purple
35623	GO:0034614	cellular response to reactive oxygen species	1/126	145/28891	0.470249	0.562982	0.487127	Mt3	1	purple
35624	GO:0035270	endocrine system development	1/126	145/28891	0.470249	0.562982	0.487127	Men1	1	purple
35625	GO:1903322	positive regulation of protein modification by small protein conjugation or removal	1/126	145/28891	0.470249	0.562982	0.487127	Mta1	1	purple
35626	GO:0014902	myotube differentiation	1/126	146/28891	0.472571	0.563969	0.48798	Plekho1	1	purple
35627	GO:0030833	regulation of actin filament polymerization	1/126	146/28891	0.472571	0.563969	0.48798	Evl	1	purple
35628	GO:0046488	phosphatidylinositol metabolic process	1/126	146/28891	0.472571	0.563969	0.48798	Pip4k2b	1	purple
35629	GO:0046634	regulation of alpha-beta T cell activation	1/126	146/28891	0.472571	0.563969	0.48798	Shb	1	purple
35630	GO:1904892	regulation of receptor signaling pathway via STAT	1/126	146/28891	0.472571	0.563969	0.48798	Hgs	1	purple
35631	GO:0006119	oxidative phosphorylation	1/126	147/28891	0.474883	0.56601	0.489746	Slc25a23	1	purple
35632	GO:0051592	response to calcium ion	1/126	147/28891	0.474883	0.56601	0.489746	Slc25a23	1	purple
35633	GO:0070371	ERK1 and ERK2 cascade	2/126	367/28891	0.47691	0.568034	0.491498	Ece1/Mt3	2	purple
35634	GO:0048706	embryonic skeletal system development	1/126	148/28891	0.477185	0.568034	0.491498	Men1	1	purple
35635	GO:0031589	cell-substrate adhesion	2/126	368/28891	0.47833	0.569038	0.492366	Atp1b2/Men1	2	purple
35636	GO:0090277	positive regulation of peptide hormone secretion	1/126	149/28891	0.479477	0.570004	0.493202	Hcfc1	1	purple
35637	GO:0042176	regulation of protein catabolic process	2/126	369/28891	0.479748	0.570004	0.493202	Hsp90ab1/Rgma	2	purple
35638	GO:0042060	wound healing	2/126	370/28891	0.481164	0.570232	0.4934	Evl/Myh10	2	purple
35639	GO:0031623	receptor internalization	1/126	150/28891	0.481758	0.570232	0.4934	Hgs	1	purple
35640	GO:0032200	telomere organization	1/126	150/28891	0.481758	0.570232	0.4934	Nabp2	1	purple
35641	GO:0034341	response to type II interferon	1/126	150/28891	0.481758	0.570232	0.4934	Evl	1	purple
35642	GO:0048144	fibroblast proliferation	1/126	150/28891	0.481758	0.570232	0.4934	Men1	1	purple
35643	GO:0120161	regulation of cold-induced thermogenesis	1/126	150/28891	0.481758	0.570232	0.4934	Smarca4	1	purple
35644	GO:0007093	mitotic cell cycle checkpoint signaling	1/126	151/28891	0.48403	0.571843	0.494793	Nabp2	1	purple
35645	GO:0051224	negative regulation of protein transport	1/126	151/28891	0.48403	0.571843	0.494793	Os9	1	purple
35646	GO:0061844	antimicrobial humoral immune response mediated by antimicrobial peptide	1/126	151/28891	0.48403	0.571843	0.494793	Rps19	1	purple
35647	GO:0003206	cardiac chamber morphogenesis	1/126	152/28891	0.486292	0.573795	0.496482	Smarca4	1	purple
35648	GO:0006261	DNA-templated DNA replication	1/126	152/28891	0.486292	0.573795	0.496482	Pola2	1	purple
35649	GO:0002793	positive regulation of peptide secretion	1/126	153/28891	0.488545	0.57573	0.498157	Hcfc1	1	purple
35650	GO:0003231	cardiac ventricle development	1/126	153/28891	0.488545	0.57573	0.498157	Smarca4	1	purple
35651	GO:0106106	cold-induced thermogenesis	1/126	154/28891	0.490787	0.578011	0.50013	Smarca4	1	purple
35652	GO:0002718	regulation of cytokine production involved in immune response	1/126	155/28891	0.49302	0.579191	0.501151	Nr4a3	1	purple
35653	GO:0046660	female sex differentiation	1/126	155/28891	0.49302	0.579191	0.501151	Eif2b4	1	purple
35654	GO:0072073	kidney epithelium development	1/126	155/28891	0.49302	0.579191	0.501151	Smad1	1	purple
35655	GO:1904950	negative regulation of establishment of protein localization	1/126	155/28891	0.49302	0.579191	0.501151	Os9	1	purple
35656	GO:0009451	RNA modification	1/126	156/28891	0.495243	0.580715	0.50247	Ftsj3	1	purple
35657	GO:0051092	positive regulation of NF-kappaB transcription factor activity	1/126	156/28891	0.495243	0.580715	0.50247	Irak2	1	purple
35658	GO:0141060	disruption of anatomical structure in another organism	1/126	156/28891	0.495243	0.580715	0.50247	Rps19	1	purple
35659	GO:0031333	negative regulation of protein-containing complex assembly	1/126	157/28891	0.497456	0.582222	0.503774	Evl	1	purple
35660	GO:0031341	regulation of cell killing	1/126	157/28891	0.497456	0.582222	0.503774	Hsp90ab1	1	purple
35661	GO:0071887	leukocyte apoptotic process	1/126	157/28891	0.497456	0.582222	0.503774	Nr4a3	1	purple
35662	GO:0007517	muscle organ development	2/126	382/28891	0.497966	0.582456	0.503976	Boc/Nfix	2	purple
35663	GO:0009411	response to UV	1/126	158/28891	0.49966	0.584074	0.505377	Men1	1	purple
35664	GO:0070507	regulation of microtubule cytoskeleton organization	1/126	159/28891	0.501854	0.586275	0.507281	Mapre3	1	purple
35665	GO:0009205	purine ribonucleoside triphosphate metabolic process	1/126	160/28891	0.504038	0.587733	0.508542	Nudt2	1	purple
35666	GO:0010508	positive regulation of autophagy	1/126	160/28891	0.504038	0.587733	0.508542	Pip4k2b	1	purple
35667	GO:0033135	regulation of peptidyl-serine phosphorylation	1/126	160/28891	0.504038	0.587733	0.508542	Hsp90ab1	1	purple
35668	GO:0006633	fatty acid biosynthetic process	1/126	161/28891	0.506214	0.589538	0.510104	Wdtc1	1	purple
35669	GO:0043467	regulation of generation of precursor metabolites and energy	1/126	161/28891	0.506214	0.589538	0.510104	Slc25a23	1	purple
35670	GO:0006979	response to oxidative stress	2/126	389/28891	0.507607	0.590431	0.510877	Mt3/Nr4a3	2	purple
35671	GO:0062012	regulation of small molecule metabolic process	2/126	389/28891	0.507607	0.590431	0.510877	Nr4a3/Wdtc1	2	purple
35672	GO:0072006	nephron development	1/126	162/28891	0.508379	0.590598	0.511022	Notch3	1	purple
35673	GO:0098773	skin epidermis development	1/126	162/28891	0.508379	0.590598	0.511022	Sox21	1	purple
35674	GO:0030216	keratinocyte differentiation	1/126	163/28891	0.510535	0.592372	0.512556	Smarca4	1	purple
35675	GO:0051147	regulation of muscle cell differentiation	1/126	163/28891	0.510535	0.592372	0.512556	Smad1	1	purple
35676	GO:0001837	epithelial to mesenchymal transition	1/126	164/28891	0.512682	0.594496	0.514394	Tcof1	1	purple
35677	GO:1902903	regulation of supramolecular fiber organization	2/126	393/28891	0.513063	0.594572	0.51446	Evl/Mapre3	2	purple
35678	GO:0050921	positive regulation of chemotaxis	1/126	165/28891	0.514819	0.59624	0.515903	Gpsm3	1	purple
35679	GO:0060562	epithelial tube morphogenesis	2/126	395/28891	0.515776	0.596981	0.516544	Brd2/Rgma	2	purple
35680	GO:0000724	double-strand break repair via homologous recombination	1/126	166/28891	0.516948	0.597235	0.516764	Nabp2	1	purple
35681	GO:0008064	regulation of actin polymerization or depolymerization	1/126	166/28891	0.516948	0.597235	0.516764	Evl	1	purple
35682	GO:0043488	regulation of mRNA stability	1/126	166/28891	0.516948	0.597235	0.516764	Samd4b	1	purple
35683	GO:0008544	epidermis development	2/126	397/28891	0.51848	0.598637	0.517977	Smarca4/Sox21	2	purple
35684	GO:0009199	ribonucleoside triphosphate metabolic process	1/126	167/28891	0.519066	0.598947	0.518246	Nudt2	1	purple
35685	GO:0050900	leukocyte migration	2/126	398/28891	0.519828	0.599177	0.518445	Gpsm3/Rps19	2	purple
35686	GO:0007043	cell-cell junction assembly	1/126	168/28891	0.521176	0.599177	0.518445	Ctnnd2	1	purple
35687	GO:0007224	smoothened signaling pathway	1/126	168/28891	0.521176	0.599177	0.518445	Boc	1	purple
35688	GO:0009755	hormone-mediated signaling pathway	1/126	168/28891	0.521176	0.599177	0.518445	Smarca4	1	purple
35689	GO:0046474	glycerophospholipid biosynthetic process	1/126	168/28891	0.521176	0.599177	0.518445	Pip4k2b	1	purple
35690	GO:2000377	regulation of reactive oxygen species metabolic process	1/126	168/28891	0.521176	0.599177	0.518445	Mt3	1	purple
35691	GO:1990778	protein localization to cell periphery	2/126	400/28891	0.522516	0.59976	0.518949	Lhfpl4/Stx1b	2	purple
35692	GO:0007009	plasma membrane organization	1/126	169/28891	0.523277	0.59976	0.518949	Myh10	1	purple
35693	GO:0009144	purine nucleoside triphosphate metabolic process	1/126	169/28891	0.523277	0.59976	0.518949	Nudt2	1	purple
35694	GO:0030832	regulation of actin filament length	1/126	169/28891	0.523277	0.59976	0.518949	Evl	1	purple
35695	GO:0050680	negative regulation of epithelial cell proliferation	1/126	169/28891	0.523277	0.59976	0.518949	Men1	1	purple
35696	GO:0032496	response to lipopolysaccharide	2/126	401/28891	0.523857	0.60006	0.519208	Irak2/Nfkbib	2	purple
35697	GO:0000725	recombinational repair	1/126	170/28891	0.525368	0.600329	0.519442	Nabp2	1	purple
35698	GO:0002698	negative regulation of immune effector process	1/126	170/28891	0.525368	0.600329	0.519442	Rps19	1	purple
35699	GO:0030010	establishment of cell polarity	1/126	170/28891	0.525368	0.600329	0.519442	Hsp90ab1	1	purple
35700	GO:0030041	actin filament polymerization	1/126	170/28891	0.525368	0.600329	0.519442	Evl	1	purple
35701	GO:0002702	positive regulation of production of molecular mediator of immune response	1/126	171/28891	0.52745	0.601978	0.520868	Nr4a3	1	purple
35702	GO:0034250	positive regulation of amide metabolic process	1/126	171/28891	0.52745	0.601978	0.520868	Abcf1	1	purple
35703	GO:0030856	regulation of epithelial cell differentiation	1/126	173/28891	0.531587	0.605965	0.524317	Foxp4	1	purple
35704	GO:1990845	adaptive thermogenesis	1/126	173/28891	0.531587	0.605965	0.524317	Smarca4	1	purple
35705	GO:1903034	regulation of response to wounding	1/126	174/28891	0.533643	0.607939	0.526026	Rgma	1	purple
35706	GO:0007596	blood coagulation	1/126	175/28891	0.535689	0.609901	0.527723	Evl	1	purple
35707	GO:0002687	positive regulation of leukocyte migration	1/126	176/28891	0.537726	0.611111	0.528771	Gpsm3	1	purple
35708	GO:0051494	negative regulation of cytoskeleton organization	1/126	176/28891	0.537726	0.611111	0.528771	Evl	1	purple
35709	GO:1904064	positive regulation of cation transmembrane transport	1/126	176/28891	0.537726	0.611111	0.528771	Atp1b2	1	purple
35710	GO:0002367	cytokine production involved in immune response	1/126	178/28891	0.541774	0.614228	0.531468	Nr4a3	1	purple
35711	GO:0006941	striated muscle contraction	1/126	178/28891	0.541774	0.614228	0.531468	Atp1a3	1	purple
35712	GO:0050817	coagulation	1/126	178/28891	0.541774	0.614228	0.531468	Evl	1	purple
35713	GO:1902904	negative regulation of supramolecular fiber organization	1/126	178/28891	0.541774	0.614228	0.531468	Evl	1	purple
35714	GO:0007565	female pregnancy	1/126	179/28891	0.543785	0.615766	0.532798	Men1	1	purple
35715	GO:0007599	hemostasis	1/126	179/28891	0.543785	0.615766	0.532798	Evl	1	purple
35716	GO:0030183	B cell differentiation	1/126	182/28891	0.549765	0.620671	0.537042	Gps2	1	purple
35717	GO:0043487	regulation of RNA stability	1/126	182/28891	0.549765	0.620671	0.537042	Samd4b	1	purple
35718	GO:0045766	positive regulation of angiogenesis	1/126	182/28891	0.549765	0.620671	0.537042	Smad1	1	purple
35719	GO:1901991	negative regulation of mitotic cell cycle phase transition	1/126	182/28891	0.549765	0.620671	0.537042	Nabp2	1	purple
35720	GO:1904018	positive regulation of vasculature development	1/126	182/28891	0.549765	0.620671	0.537042	Smad1	1	purple
35721	GO:0002237	response to molecule of bacterial origin	2/126	421/28891	0.550136	0.620718	0.537083	Irak2/Nfkbib	2	purple
35722	GO:1902905	positive regulation of supramolecular fiber organization	1/126	183/28891	0.551741	0.622155	0.538326	Evl	1	purple
35723	GO:0009141	nucleoside triphosphate metabolic process	1/126	184/28891	0.553708	0.623253	0.539277	Nudt2	1	purple
35724	GO:0031214	biomineral tissue development	1/126	184/28891	0.553708	0.623253	0.539277	Nfix	1	purple
35725	GO:0071897	DNA biosynthetic process	1/126	184/28891	0.553708	0.623253	0.539277	Men1	1	purple
35726	GO:0070661	leukocyte proliferation	2/126	425/28891	0.55527	0.624293	0.540176	Nfix/Shb	2	purple
35727	GO:0045834	positive regulation of lipid metabolic process	1/126	185/28891	0.555667	0.624293	0.540176	Nr4a3	1	purple
35728	GO:0050678	regulation of epithelial cell proliferation	2/126	426/28891	0.556547	0.624293	0.540176	Men1/Nr4a3	2	purple
35729	GO:0035296	regulation of tube diameter	1/126	186/28891	0.557618	0.624293	0.540176	Ece1	1	purple
35730	GO:0061013	regulation of mRNA catabolic process	1/126	186/28891	0.557618	0.624293	0.540176	Samd4b	1	purple
35731	GO:0062013	positive regulation of small molecule metabolic process	1/126	186/28891	0.557618	0.624293	0.540176	Nr4a3	1	purple
35732	GO:0071356	cellular response to tumor necrosis factor	1/126	186/28891	0.557618	0.624293	0.540176	Gps2	1	purple
35733	GO:0071383	cellular response to steroid hormone stimulus	1/126	186/28891	0.557618	0.624293	0.540176	Smarca4	1	purple
35734	GO:0097746	blood vessel diameter maintenance	1/126	186/28891	0.557618	0.624293	0.540176	Ece1	1	purple
35735	GO:0002832	negative regulation of response to biotic stimulus	1/126	187/28891	0.559559	0.625722	0.541413	Rps19	1	purple
35736	GO:0035150	regulation of tube size	1/126	187/28891	0.559559	0.625722	0.541413	Ece1	1	purple
35737	GO:0051302	regulation of cell division	1/126	188/28891	0.561493	0.62692	0.542449	Men1	1	purple
35738	GO:1903531	negative regulation of secretion by cell	1/126	188/28891	0.561493	0.62692	0.542449	Pnkd	1	purple
35739	GO:0042742	defense response to bacterium	2/126	430/28891	0.56163	0.62692	0.542449	Ppp1r11/Rps19	2	purple
35740	GO:0042886	amide transport	2/126	432/28891	0.564155	0.629366	0.544566	Hcfc1/Slc15a3	2	purple
35741	GO:0009306	protein secretion	2/126	434/28891	0.566671	0.631798	0.54667	Hcfc1/Myh10	2	purple
35742	GO:0042552	myelination	1/126	191/28891	0.567243	0.632061	0.546897	Eif2b4	1	purple
35743	GO:0035592	establishment of protein localization to extracellular region	2/126	435/28891	0.567925	0.632446	0.547231	Hcfc1/Myh10	2	purple
35744	GO:0051650	establishment of vesicle localization	1/126	193/28891	0.571034	0.635157	0.549577	Hgs	1	purple
35745	GO:0051897	positive regulation of phosphatidylinositol 3-kinase/protein kinase B signal transduction	1/126	193/28891	0.571034	0.635157	0.549577	Hsp90ab1	1	purple
35746	GO:0007272	ensheathment of neurons	1/126	194/28891	0.572918	0.636124	0.550414	Eif2b4	1	purple
35747	GO:0008366	axon ensheathment	1/126	194/28891	0.572918	0.636124	0.550414	Eif2b4	1	purple
35748	GO:0046887	positive regulation of hormone secretion	1/126	194/28891	0.572918	0.636124	0.550414	Hcfc1	1	purple
35749	GO:0001659	temperature homeostasis	1/126	195/28891	0.574793	0.636704	0.550915	Smarca4	1	purple
35750	GO:0031330	negative regulation of cellular catabolic process	1/126	195/28891	0.574793	0.636704	0.550915	Mt3	1	purple
35751	GO:0051495	positive regulation of cytoskeleton organization	1/126	195/28891	0.574793	0.636704	0.550915	Evl	1	purple
35752	GO:0061136	regulation of proteasomal protein catabolic process	1/126	195/28891	0.574793	0.636704	0.550915	Hsp90ab1	1	purple
35753	GO:0071692	protein localization to extracellular region	2/126	441/28891	0.575393	0.636994	0.551166	Hcfc1/Myh10	2	purple
35754	GO:0009060	aerobic respiration	1/126	196/28891	0.57666	0.638021	0.552055	Slc25a23	1	purple
35755	GO:0008154	actin polymerization or depolymerization	1/126	197/28891	0.578519	0.638951	0.552859	Evl	1	purple
35756	GO:0043405	regulation of MAP kinase activity	1/126	197/28891	0.578519	0.638951	0.552859	Hgs	1	purple
35757	GO:0044703	multi-organism reproductive process	1/126	197/28891	0.578519	0.638951	0.552859	Men1	1	purple
35758	GO:0006869	lipid transport	2/126	445/28891	0.58032	0.640243	0.553978	Gps2/Zdhhc8	2	purple
35759	GO:0009152	purine ribonucleotide biosynthetic process	1/126	198/28891	0.580369	0.640243	0.553978	Nudt2	1	purple
35760	GO:0046578	regulation of Ras protein signal transduction	1/126	199/28891	0.582212	0.641524	0.555086	Arhgdia	1	purple
35761	GO:0071674	mononuclear cell migration	1/126	199/28891	0.582212	0.641524	0.555086	Rps19	1	purple
35762	GO:0043161	proteasome-mediated ubiquitin-dependent protein catabolic process	2/126	451/28891	0.587633	0.646805	0.559655	Mta1/Os9	2	purple
35763	GO:1902075	cellular response to salt	1/126	202/28891	0.587692	0.646805	0.559655	Slc25a23	1	purple
35764	GO:0050830	defense response to Gram-positive bacterium	1/126	203/28891	0.589503	0.648419	0.561052	Ppp1r11	1	purple
35765	GO:0007281	germ cell development	2/126	453/28891	0.59005	0.648641	0.561244	Shb/Ythdc1	2	purple
35766	GO:0000075	cell cycle checkpoint signaling	1/126	204/28891	0.591306	0.649643	0.56211	Nabp2	1	purple
35767	GO:0052547	regulation of peptidase activity	2/126	457/28891	0.594852	0.652816	0.564856	Anp32b/Men1	2	purple
35768	GO:0034612	response to tumor necrosis factor	1/126	206/28891	0.594888	0.652816	0.564856	Gps2	1	purple
35769	GO:0009991	response to extracellular stimulus	2/126	460/28891	0.598427	0.655567	0.567236	Mt3/Tle5	2	purple
35770	GO:0007259	receptor signaling pathway via JAK-STAT	1/126	208/28891	0.59844	0.655567	0.567236	Hgs	1	purple
35771	GO:0045732	positive regulation of protein catabolic process	1/126	208/28891	0.59844	0.655567	0.567236	Rgma	1	purple
35772	GO:0034767	positive regulation of monoatomic ion transmembrane transport	1/126	209/28891	0.600204	0.657116	0.568577	Atp1b2	1	purple
35773	GO:0006935	chemotaxis	2/126	462/28891	0.600796	0.657383	0.568808	Gpsm3/Rps19	2	purple
35774	GO:0009260	ribonucleotide biosynthetic process	1/126	210/28891	0.60196	0.657529	0.568934	Nudt2	1	purple
35775	GO:0051048	negative regulation of secretion	1/126	210/28891	0.60196	0.657529	0.568934	Pnkd	1	purple
35776	GO:0006631	fatty acid metabolic process	2/126	463/28891	0.601977	0.657529	0.568934	Nr4a3/Wdtc1	2	purple
35777	GO:0042330	taxis	2/126	464/28891	0.603156	0.658434	0.569717	Gpsm3/Rps19	2	purple
35778	GO:0098742	cell-cell adhesion via plasma-membrane adhesion molecules	1/126	211/28891	0.603709	0.658655	0.569908	Lrfn3	1	purple
35779	GO:0044706	multi-multicellular organism process	1/126	212/28891	0.60545	0.659789	0.57089	Men1	1	purple
35780	GO:0120032	regulation of plasma membrane bounded cell projection assembly	1/126	212/28891	0.60545	0.659789	0.57089	Evl	1	purple
35781	GO:0140013	meiotic nuclear division	1/126	213/28891	0.607183	0.661295	0.572193	Shcbp1l	1	purple
35782	GO:0007519	skeletal muscle tissue development	1/126	215/28891	0.610627	0.663894	0.574442	Nfix	1	purple
35783	GO:0031047	regulatory ncRNA-mediated gene silencing	1/126	215/28891	0.610627	0.663894	0.574442	Zc3h7b	1	purple
35784	GO:0060491	regulation of cell projection assembly	1/126	215/28891	0.610627	0.663894	0.574442	Evl	1	purple
35785	GO:0007015	actin filament organization	2/126	471/28891	0.611332	0.664276	0.574772	Evl/Myh10	2	purple
35786	GO:0097696	receptor signaling pathway via STAT	1/126	216/28891	0.612338	0.664986	0.575386	Hgs	1	purple
35787	GO:0043122	regulation of canonical NF-kappaB signal transduction	1/126	217/28891	0.614042	0.666451	0.576654	Nfkbib	1	purple
35788	GO:0046390	ribose phosphate biosynthetic process	1/126	218/28891	0.615738	0.667907	0.577914	Nudt2	1	purple
35789	GO:0045017	glycerolipid biosynthetic process	1/126	219/28891	0.617426	0.669353	0.579165	Pip4k2b	1	purple
35790	GO:0017148	negative regulation of translation	1/126	220/28891	0.619107	0.670789	0.580407	Samd4b	1	purple
35791	GO:0008217	regulation of blood pressure	1/126	221/28891	0.620781	0.671443	0.580973	Ece1	1	purple
35792	GO:0019730	antimicrobial humoral response	1/126	221/28891	0.620781	0.671443	0.580973	Rps19	1	purple
35793	GO:0050796	regulation of insulin secretion	1/126	221/28891	0.620781	0.671443	0.580973	Hcfc1	1	purple
35794	GO:0046890	regulation of lipid biosynthetic process	1/126	222/28891	0.622448	0.672859	0.582198	Wdtc1	1	purple
35795	GO:0051216	cartilage development	1/126	223/28891	0.624107	0.674265	0.583415	Smad1	1	purple
35796	GO:0006006	glucose metabolic process	1/126	225/28891	0.627404	0.67705	0.585825	Wdtc1	1	purple
35797	GO:2000241	regulation of reproductive process	1/126	225/28891	0.627404	0.67705	0.585825	Shb	1	purple
35798	GO:0060538	skeletal muscle organ development	1/126	227/28891	0.630673	0.679797	0.588202	Nfix	1	purple
35799	GO:0072330	monocarboxylic acid biosynthetic process	1/126	227/28891	0.630673	0.679797	0.588202	Wdtc1	1	purple
35800	GO:0010810	regulation of cell-substrate adhesion	1/126	228/28891	0.632296	0.681157	0.589378	Men1	1	purple
35801	GO:1902115	regulation of organelle assembly	1/126	229/28891	0.633912	0.682508	0.590547	Pip4k2b	1	purple
35802	GO:0051056	regulation of small GTPase mediated signal transduction	1/126	230/28891	0.635522	0.683849	0.591708	Arhgdia	1	purple
35803	GO:0045216	cell-cell junction organization	1/126	231/28891	0.637124	0.685181	0.592861	Ctnnd2	1	purple
35804	GO:1903050	regulation of proteolysis involved in protein catabolic process	1/126	232/28891	0.638719	0.686505	0.594006	Hsp90ab1	1	purple
35805	GO:0006164	purine nucleotide biosynthetic process	1/126	233/28891	0.640308	0.687819	0.595143	Nudt2	1	purple
35806	GO:0007389	pattern specification process	2/126	498/28891	0.641675	0.688894	0.596073	Anks6/Rfng	2	purple
35807	GO:0006470	protein dephosphorylation	1/126	235/28891	0.643464	0.690028	0.597054	Ppp1r11	1	purple
35808	GO:0050679	positive regulation of epithelial cell proliferation	1/126	235/28891	0.643464	0.690028	0.597054	Nr4a3	1	purple
35809	GO:0002700	regulation of production of molecular mediator of immune response	1/126	236/28891	0.645031	0.690922	0.597827	Nr4a3	1	purple
35810	GO:0055001	muscle cell development	1/126	236/28891	0.645031	0.690922	0.597827	Myh10	1	purple
35811	GO:0016197	endosomal transport	1/126	238/28891	0.648146	0.693547	0.600099	Hgs	1	purple
35812	GO:0007163	establishment or maintenance of cell polarity	1/126	239/28891	0.649694	0.693547	0.600099	Hsp90ab1	1	purple
35813	GO:0050777	negative regulation of immune response	1/126	239/28891	0.649694	0.693547	0.600099	Rps19	1	purple
35814	GO:0060047	heart contraction	1/126	239/28891	0.649694	0.693547	0.600099	Atp1a3	1	purple
35815	GO:0070374	positive regulation of ERK1 and ERK2 cascade	1/126	239/28891	0.649694	0.693547	0.600099	Mt3	1	purple
35816	GO:1903046	meiotic cell cycle process	1/126	239/28891	0.649694	0.693547	0.600099	Shcbp1l	1	purple
35817	GO:0072522	purine-containing compound biosynthetic process	1/126	241/28891	0.652768	0.696434	0.602597	Nudt2	1	purple
35818	GO:0002064	epithelial cell development	1/126	242/28891	0.654295	0.69692	0.603017	Smarca4	1	purple
35819	GO:0006909	phagocytosis	1/126	242/28891	0.654295	0.69692	0.603017	Nfix	1	purple
35820	GO:0030324	lung development	1/126	243/28891	0.655815	0.69692	0.603017	Foxp4	1	purple
35821	GO:0034249	negative regulation of amide metabolic process	1/126	243/28891	0.655815	0.69692	0.603017	Samd4b	1	purple
35822	GO:0034599	cellular response to oxidative stress	1/126	243/28891	0.655815	0.69692	0.603017	Mt3	1	purple
35823	GO:0045930	negative regulation of mitotic cell cycle	1/126	243/28891	0.655815	0.69692	0.603017	Nabp2	1	purple
35824	GO:0050920	regulation of chemotaxis	1/126	243/28891	0.655815	0.69692	0.603017	Gpsm3	1	purple
35825	GO:0030323	respiratory tube development	1/126	246/28891	0.660337	0.700933	0.60649	Foxp4	1	purple
35826	GO:0042445	hormone metabolic process	1/126	246/28891	0.660337	0.700933	0.60649	Ece1	1	purple
35827	GO:0003018	vascular process in circulatory system	1/126	247/28891	0.661831	0.702123	0.60752	Ece1	1	purple
35828	GO:1901617	organic hydroxy compound biosynthetic process	1/126	248/28891	0.663319	0.703305	0.608542	Dhdds	1	purple
35829	GO:0001763	morphogenesis of a branching structure	1/126	249/28891	0.6648	0.703686	0.608872	Ctnnd2	1	purple
35830	GO:0002685	regulation of leukocyte migration	1/126	249/28891	0.6648	0.703686	0.608872	Gpsm3	1	purple
35831	GO:0006402	mRNA catabolic process	1/126	249/28891	0.6648	0.703686	0.608872	Samd4b	1	purple
35832	GO:0010632	regulation of epithelial cell migration	1/126	250/28891	0.666274	0.70485	0.609879	Evl	1	purple
35833	GO:0003015	heart process	1/126	252/28891	0.669204	0.707155	0.611873	Atp1a3	1	purple
35834	GO:0009913	epidermal cell differentiation	1/126	252/28891	0.669204	0.707155	0.611873	Smarca4	1	purple
35835	GO:0048545	response to steroid hormone	1/126	253/28891	0.67066	0.707898	0.612516	Smarca4	1	purple
35836	GO:0097529	myeloid leukocyte migration	1/126	253/28891	0.67066	0.707898	0.612516	Rps19	1	purple
35837	GO:0000209	protein polyubiquitination	1/126	254/28891	0.672109	0.708632	0.613152	Gps2	1	purple
35838	GO:0048762	mesenchymal cell differentiation	1/126	254/28891	0.672109	0.708632	0.613152	Tcof1	1	purple
35839	GO:0072593	reactive oxygen species metabolic process	1/126	257/28891	0.676418	0.712776	0.616737	Mt3	1	purple
35840	GO:0008406	gonad development	1/126	259/28891	0.679259	0.71537	0.618982	Eif2b4	1	purple
35841	GO:0045137	development of primary sexual characteristics	1/126	263/28891	0.684868	0.720874	0.623744	Eif2b4	1	purple
35842	GO:0090276	regulation of peptide hormone secretion	1/126	264/28891	0.686255	0.72193	0.624658	Hcfc1	1	purple
35843	GO:0016485	protein processing	1/126	266/28891	0.689011	0.723212	0.625767	Ece1	1	purple
35844	GO:0030073	insulin secretion	1/126	266/28891	0.689011	0.723212	0.625767	Hcfc1	1	purple
35845	GO:0034976	response to endoplasmic reticulum stress	1/126	266/28891	0.689011	0.723212	0.625767	Os9	1	purple
35846	GO:0051896	regulation of phosphatidylinositol 3-kinase/protein kinase B signal transduction	1/126	266/28891	0.689011	0.723212	0.625767	Hsp90ab1	1	purple
35847	GO:0009165	nucleotide biosynthetic process	1/126	267/28891	0.69038	0.724245	0.626661	Nudt2	1	purple
35848	GO:0002791	regulation of peptide secretion	1/126	269/28891	0.6931	0.726288	0.628429	Hcfc1	1	purple
35849	GO:1901293	nucleoside phosphate biosynthetic process	1/126	269/28891	0.6931	0.726288	0.628429	Nudt2	1	purple
35850	GO:0090150	establishment of protein localization to membrane	1/126	270/28891	0.694451	0.727299	0.629304	Stx1b	1	purple
35851	GO:0031668	cellular response to extracellular stimulus	1/126	271/28891	0.695796	0.727898	0.629822	Tle5	1	purple
35852	GO:0090087	regulation of peptide transport	1/126	271/28891	0.695796	0.727898	0.629822	Hcfc1	1	purple
35853	GO:0002573	myeloid leukocyte differentiation	1/126	272/28891	0.697135	0.728489	0.630333	Nfix	1	purple
35854	GO:0006650	glycerophospholipid metabolic process	1/126	272/28891	0.697135	0.728489	0.630333	Pip4k2b	1	purple
35855	GO:0060541	respiratory system development	1/126	276/28891	0.702434	0.733212	0.63442	Foxp4	1	purple
35856	GO:0090068	positive regulation of cell cycle process	1/126	276/28891	0.702434	0.733212	0.63442	Anp32b	1	purple
35857	GO:0043270	positive regulation of monoatomic ion transport	1/126	277/28891	0.703744	0.734172	0.635251	Atp1b2	1	purple
35858	GO:0110053	regulation of actin filament organization	1/126	280/28891	0.707641	0.737828	0.638414	Evl	1	purple
35859	GO:0032412	regulation of monoatomic ion transmembrane transporter activity	1/126	283/28891	0.711487	0.741427	0.641528	Atp1b2	1	purple
35860	GO:0003007	heart morphogenesis	1/126	294/28891	0.725163	0.754844	0.653137	Smarca4	1	purple
35861	GO:0022898	regulation of transmembrane transporter activity	1/126	294/28891	0.725163	0.754844	0.653137	Atp1b2	1	purple
35862	GO:0006401	RNA catabolic process	1/126	297/28891	0.72878	0.758189	0.656031	Samd4b	1	purple
35863	GO:0010506	regulation of autophagy	1/126	300/28891	0.73235	0.761482	0.658881	Pip4k2b	1	purple
35864	GO:0032409	regulation of transporter activity	1/126	307/28891	0.740499	0.76953	0.665844	Atp1b2	1	purple
35865	GO:1990830	cellular response to leukemia inhibitory factor	1/126	311/28891	0.745045	0.773827	0.669562	Kat6b	1	purple
35866	GO:1990823	response to leukemia inhibitory factor	1/126	313/28891	0.747288	0.775728	0.671208	Kat6b	1	purple
35867	GO:0001818	negative regulation of cytokine production	1/126	314/28891	0.748402	0.776457	0.671838	Ppp1r11	1	purple
35868	GO:0007162	negative regulation of cell adhesion	1/126	315/28891	0.749511	0.777179	0.672463	Men1	1	purple
35869	GO:0060485	mesenchyme development	1/126	316/28891	0.750616	0.777468	0.672713	Tcof1	1	purple
35870	GO:0061448	connective tissue development	1/126	316/28891	0.750616	0.777468	0.672713	Smad1	1	purple
35871	GO:0043491	phosphatidylinositol 3-kinase/protein kinase B signal transduction	1/126	317/28891	0.751716	0.778179	0.673327	Hsp90ab1	1	purple
35872	GO:0030072	peptide hormone secretion	1/126	321/28891	0.756066	0.781822	0.67648	Hcfc1	1	purple
35873	GO:0046394	carboxylic acid biosynthetic process	1/126	321/28891	0.756066	0.781822	0.67648	Wdtc1	1	purple
35874	GO:0030198	extracellular matrix organization	1/126	322/28891	0.757142	0.782505	0.677071	Smarca4	1	purple
35875	GO:0045229	external encapsulating structure organization	1/126	323/28891	0.758213	0.782994	0.677494	Smarca4	1	purple
35876	GO:0006936	muscle contraction	1/126	324/28891	0.759279	0.782994	0.677494	Atp1a3	1	purple
35877	GO:0016053	organic acid biosynthetic process	1/126	324/28891	0.759279	0.782994	0.677494	Wdtc1	1	purple
35878	GO:0043062	extracellular structure organization	1/126	324/28891	0.759279	0.782994	0.677494	Smarca4	1	purple
35879	GO:0006874	intracellular calcium ion homeostasis	1/126	327/28891	0.762451	0.785623	0.679769	Slc25a23	1	purple
35880	GO:0010631	epithelial cell migration	1/126	328/28891	0.763499	0.785623	0.679769	Evl	1	purple
35881	GO:0019932	second-messenger-mediated signaling	1/126	328/28891	0.763499	0.785623	0.679769	Ece1	1	purple
35882	GO:0051607	defense response to virus	1/126	328/28891	0.763499	0.785623	0.679769	Irf2	1	purple
35883	GO:0002790	peptide secretion	1/126	329/28891	0.764542	0.785837	0.679954	Hcfc1	1	purple
35884	GO:0140546	defense response to symbiont	1/126	329/28891	0.764542	0.785837	0.679954	Irf2	1	purple
35885	GO:0090132	epithelium migration	1/126	330/28891	0.765581	0.786475	0.680506	Evl	1	purple
35886	GO:0016311	dephosphorylation	1/126	331/28891	0.766615	0.786679	0.680683	Ppp1r11	1	purple
35887	GO:0018105	peptidyl-serine phosphorylation	1/126	331/28891	0.766615	0.786679	0.680683	Hsp90ab1	1	purple
35888	GO:0090130	tissue migration	1/126	332/28891	0.767644	0.787306	0.681225	Evl	1	purple
35889	GO:0006310	DNA recombination	1/126	333/28891	0.76867	0.787928	0.681763	Nabp2	1	purple
35890	GO:0007548	sex differentiation	1/126	335/28891	0.770706	0.789586	0.683198	Eif2b4	1	purple
35891	GO:0006959	humoral immune response	1/126	337/28891	0.772725	0.790794	0.684243	Rps19	1	purple
35892	GO:0046883	regulation of hormone secretion	1/126	337/28891	0.772725	0.790794	0.684243	Hcfc1	1	purple
35893	GO:0018209	peptidyl-serine modification	1/126	343/28891	0.778677	0.795587	0.68839	Hsp90ab1	1	purple
35894	GO:0048608	reproductive structure development	1/126	343/28891	0.778677	0.795587	0.68839	Eif2b4	1	purple
35895	GO:1902074	response to salt	1/126	343/28891	0.778677	0.795587	0.68839	Slc25a23	1	purple
35896	GO:0009150	purine ribonucleotide metabolic process	1/126	345/28891	0.780627	0.797146	0.689739	Nudt2	1	purple
35897	GO:0061458	reproductive system development	1/126	347/28891	0.782559	0.798686	0.691071	Eif2b4	1	purple
35898	GO:0050878	regulation of body fluid levels	1/126	348/28891	0.783519	0.799232	0.691544	Evl	1	purple
35899	GO:0032956	regulation of actin cytoskeleton organization	1/126	351/28891	0.786373	0.801709	0.693687	Evl	1	purple
35900	GO:0044282	small molecule catabolic process	1/126	353/28891	0.788255	0.802758	0.694595	Pnkd	1	purple
35901	GO:0055074	calcium ion homeostasis	1/126	353/28891	0.788255	0.802758	0.694595	Slc25a23	1	purple
35902	GO:0006066	alcohol metabolic process	1/126	354/28891	0.78919	0.802841	0.694667	Dhdds	1	purple
35903	GO:0070588	calcium ion transmembrane transport	1/126	354/28891	0.78919	0.802841	0.694667	Slc25a23	1	purple
35904	GO:0051346	negative regulation of hydrolase activity	1/126	356/28891	0.791048	0.804296	0.695926	Ppp1r11	1	purple
35905	GO:0045861	negative regulation of proteolysis	1/126	362/28891	0.796523	0.809426	0.700365	Hsp90ab1	1	purple
35906	GO:0009259	ribonucleotide metabolic process	1/126	364/28891	0.798317	0.810811	0.701563	Nudt2	1	purple
35907	GO:1904062	regulation of monoatomic cation transmembrane transport	1/126	367/28891	0.800978	0.813074	0.703521	Atp1b2	1	purple
35908	GO:0019693	ribose phosphate metabolic process	1/126	373/28891	0.806195	0.817929	0.707722	Nudt2	1	purple
35909	GO:0046486	glycerolipid metabolic process	1/126	380/28891	0.812111	0.823487	0.712531	Pip4k2b	1	purple
35910	GO:0046651	lymphocyte proliferation	1/126	383/28891	0.814591	0.825557	0.714323	Shb	1	purple
35911	GO:0010639	negative regulation of organelle organization	1/126	387/28891	0.817847	0.827966	0.716407	Evl	1	purple
35912	GO:0060271	cilium assembly	1/126	387/28891	0.817847	0.827966	0.716407	Cby1	1	purple
35913	GO:0009615	response to virus	1/126	389/28891	0.819454	0.828701	0.717043	Irf2	1	purple
35914	GO:0032943	mononuclear cell proliferation	1/126	389/28891	0.819454	0.828701	0.717043	Shb	1	purple
35915	GO:0032970	regulation of actin filament-based process	1/126	402/28891	0.829561	0.838472	0.725497	Evl	1	purple
35916	GO:0046879	hormone secretion	1/126	403/28891	0.830315	0.838783	0.725766	Hcfc1	1	purple
35917	GO:0009914	hormone transport	1/126	411/28891	0.836228	0.844303	0.730542	Hcfc1	1	purple
35918	GO:0034655	nucleobase-containing compound catabolic process	1/126	414/28891	0.838392	0.846034	0.73204	Samd4b	1	purple
35919	GO:0044782	cilium organization	1/126	418/28891	0.841233	0.848446	0.734128	Cby1	1	purple
35920	GO:0002440	production of molecular mediator of immune response	1/126	425/28891	0.846087	0.852885	0.737968	Nr4a3	1	purple
35921	GO:0031667	response to nutrient levels	1/126	427/28891	0.847447	0.853798	0.738758	Mt3	1	purple
35922	GO:0015711	organic anion transport	1/126	436/28891	0.853419	0.859355	0.743566	Slc25a23	1	purple
35923	GO:0006163	purine nucleotide metabolic process	1/126	444/28891	0.858532	0.864041	0.747621	Nudt2	1	purple
35924	GO:0044270	cellular nitrogen compound catabolic process	1/126	446/28891	0.859782	0.864375	0.74791	Samd4b	1	purple
35925	GO:0046700	heterocycle catabolic process	1/126	446/28891	0.859782	0.864375	0.74791	Samd4b	1	purple
35926	GO:0003002	regionalization	1/126	455/28891	0.865275	0.869433	0.752286	Anks6	1	purple
35927	GO:0010959	regulation of metal ion transport	1/126	461/28891	0.868818	0.872527	0.754963	Atp1b2	1	purple
35928	GO:0019439	aromatic compound catabolic process	1/126	467/28891	0.872268	0.875525	0.757557	Samd4b	1	purple
35929	GO:0006816	calcium ion transport	1/126	469/28891	0.873398	0.876191	0.758134	Slc25a23	1	purple
35930	GO:0001667	ameboidal-type cell migration	1/126	471/28891	0.874518	0.876848	0.758702	Evl	1	purple
35931	GO:0072521	purine-containing compound metabolic process	1/126	479/28891	0.878901	0.880773	0.762098	Nudt2	1	purple
35932	GO:0048732	gland development	1/126	489/28891	0.884166	0.885578	0.766256	Smarca4	1	purple
35933	GO:0034765	regulation of monoatomic ion transmembrane transport	1/126	490/28891	0.88468	0.885621	0.766293	Atp1b2	1	purple
35934	GO:1901361	organic cyclic compound catabolic process	1/126	491/28891	0.885192	0.885662	0.766329	Samd4b	1	purple
35935	GO:0009117	nucleotide metabolic process	1/126	497/28891	0.888214	0.888214	0.768537	Nudt2	1	purple
35936	GO:0099003	vesicle-mediated transport in synapse	22/308	270/28891	2.04829818712885e-13	7.06048385103315e-10	5.73307882060591e-10	Ap2s1/Ap3m2/Atp6v0a1/Atp6v1b2/Cdh2/Dnajc6/Dnm1/Dnm1l/Dnm3/Grip1/Hap1/Napb/Nlgn1/Rims1/Sh3gl2/Snap91/Stxbp1/Sv2b/Syn2/Syt1/Syt4/Syt9	22	red
35937	GO:0099504	synaptic vesicle cycle	20/308	230/28891	7.80645208594931e-13	1.34544201701336e-09	1.09249242613364e-09	Ap2s1/Ap3m2/Atp6v0a1/Atp6v1b2/Cdh2/Dnajc6/Dnm1/Dnm1l/Dnm3/Napb/Nlgn1/Rims1/Sh3gl2/Snap91/Stxbp1/Sv2b/Syn2/Syt1/Syt4/Syt9	20	red
35938	GO:0048488	synaptic vesicle endocytosis	11/308	78/28891	6.9772550587744e-10	8.01686606253179e-07	6.50965656185303e-07	Ap2s1/Ap3m2/Dnajc6/Dnm1/Dnm1l/Dnm3/Napb/Nlgn1/Sh3gl2/Snap91/Syt1	11	red
35939	GO:0140238	presynaptic endocytosis	11/308	81/28891	1.05711460856842e-09	9.10968513933832e-07	7.39702037943005e-07	Ap2s1/Ap3m2/Dnajc6/Dnm1/Dnm1l/Dnm3/Napb/Nlgn1/Sh3gl2/Snap91/Syt1	11	red
35940	GO:0036465	synaptic vesicle recycling	11/308	90/28891	3.33193070427459e-09	2.2970330275269e-06	1.86517973529813e-06	Ap2s1/Ap3m2/Dnajc6/Dnm1/Dnm1l/Dnm3/Napb/Nlgn1/Sh3gl2/Snap91/Syt1	11	red
35941	GO:0009306	protein secretion	20/308	434/28891	5.44831110706626e-08	2.60682766455135e-05	2.11673148582048e-05	Aacs/Acvr1c/Adcy5/Anxa7/Cbln4/Cd200/Dnm1l/Exph5/Gnas/Myom1/Nnat/Nos1/Oprm1/Pard6a/Rab3c/Slc25a22/Smad2/Syt4/Syt9/Tlr4	20	red
35942	GO:0035592	establishment of protein localization to extracellular region	20/308	435/28891	5.65648017540073e-08	2.60682766455135e-05	2.11673148582048e-05	Aacs/Acvr1c/Adcy5/Anxa7/Cbln4/Cd200/Dnm1l/Exph5/Gnas/Myom1/Nnat/Nos1/Oprm1/Pard6a/Rab3c/Slc25a22/Smad2/Syt4/Syt9/Tlr4	20	red
35943	GO:0006887	exocytosis	19/308	395/28891	6.05007871088216e-08	2.60682766455135e-05	2.11673148582048e-05	Atp9a/Cops5/Dnm1l/Exph5/Hap1/Kit/Napb/Nkd2/Nlgn1/Rab15/Rab26/Rab3c/Rims1/Stxbp1/Sv2b/Syn2/Syt1/Syt4/Syt9	19	red
35944	GO:0071692	protein localization to extracellular region	20/308	441/28891	7.06727890609343e-08	2.70676782103378e-05	2.19788241067865e-05	Aacs/Acvr1c/Adcy5/Anxa7/Cbln4/Cd200/Dnm1l/Exph5/Gnas/Myom1/Nnat/Nos1/Oprm1/Pard6a/Rab3c/Slc25a22/Smad2/Syt4/Syt9/Tlr4	20	red
35945	GO:0050708	regulation of protein secretion	17/308	331/28891	1.20105291721189e-07	4.14002940562937e-05	3.36168390196464e-05	Aacs/Acvr1c/Adcy5/Anxa7/Cd200/Dnm1l/Exph5/Gnas/Myom1/Nnat/Nos1/Oprm1/Pard6a/Slc25a22/Syt4/Syt9/Tlr4	17	red
35946	GO:0017157	regulation of exocytosis	14/308	226/28891	1.66370310392629e-07	5.2134405447581e-05	4.23328856778947e-05	Atp9a/Dnm1l/Exph5/Hap1/Nlgn1/Rab15/Rab26/Rab3c/Rims1/Stxbp1/Sv2b/Syt1/Syt4/Syt9	14	red
35947	GO:1903532	positive regulation of secretion by cell	18/308	390/28891	2.49465161472812e-07	7.16588676330652e-05	5.81866547680883e-05	Aacs/Agt/Anxa7/Dnm1l/Exph5/Gnas/Gpr158/Myom1/Nlgn1/Nnat/Oxtr/Pard6a/Rab15/Stxbp1/Syt1/Syt4/Syt9/Tlr4	18	red
35948	GO:0097479	synaptic vesicle localization	8/308	61/28891	2.74773017237124e-07	7.28571223397204e-05	5.91596318083815e-05	Ap3m2/Cdh2/Dnm1/Dnm3/Nlgn1/Snap91/Syn2/Syt4	8	red
35949	GO:0022604	regulation of cell morphogenesis	15/308	277/28891	3.4261988219618e-07	8.43579095664452e-05	6.84982155458378e-05	Anxa7/Dlc1/Dnm1l/Fitm2/Fmnl2/Grip1/Kit/Met/Plxnc1/Prag1/Rac3/Rims1/Sparc/Syt1/Syt4	15	red
35950	GO:0007269	neurotransmitter secretion	12/308	174/28891	4.08057488454607e-07	8.79108851689394e-05	7.13832145921579e-05	Dnm1l/Gpr158/Napb/Nlgn1/Rims1/Snap91/Stxbp1/Sv2b/Syn2/Syt1/Syt4/Syt9	12	red
35951	GO:0099643	signal release from synapse	12/308	174/28891	4.08057488454607e-07	8.79108851689394e-05	7.13832145921579e-05	Dnm1l/Gpr158/Napb/Nlgn1/Rims1/Snap91/Stxbp1/Sv2b/Syn2/Syt1/Syt4/Syt9	12	red
35952	GO:1903423	positive regulation of synaptic vesicle recycling	5/308	17/28891	7.42630307420461e-07	0.000150579	0.00012227	Dnm1/Dnm1l/Dnm3/Nlgn1/Snap91	5	red
35953	GO:0001505	regulation of neurotransmitter levels	13/308	220/28891	7.87441394357007e-07	0.000150795	0.000122445	Dnm1l/Gpr158/Napb/Nlgn1/Nos1/Rims1/Snap91/Stxbp1/Sv2b/Syn2/Syt1/Syt4/Syt9	13	red
35954	GO:0007157	heterophilic cell-cell adhesion via plasma membrane cell adhesion molecules	7/308	50/28891	9.85993758144451e-07	0.00017888	0.00014525	Cadm3/Cdh2/L1cam/Nlgn1/Tenm1/Tenm2/Tenm4	7	red
35955	GO:0051962	positive regulation of nervous system development	17/308	391/28891	1.22687007722509e-06	0.00020321	0.000165006	Dnm1l/Flrt3/Grip1/Hap1/Il33/Kit/L1cam/Met/Nlgn1/Oprm1/Oxtr/Plxnc1/Shtn1/Slit2/Snap91/Tenm4/Tpbg	17	red
35956	GO:0051047	positive regulation of secretion	18/308	437/28891	1.28889158614774e-06	0.00020321	0.000165006	Aacs/Agt/Anxa7/Dnm1l/Exph5/Gnas/Gpr158/Myom1/Nlgn1/Nnat/Oxtr/Pard6a/Rab15/Stxbp1/Syt1/Syt4/Syt9/Tlr4	18	red
35957	GO:0006836	neurotransmitter transport	13/308	230/28891	1.29705233789451e-06	0.00020321	0.000165006	Dnm1l/Gpr158/Napb/Nlgn1/Nos1/Rims1/Snap91/Stxbp1/Sv2b/Syn2/Syt1/Syt4/Syt9	13	red
35958	GO:0050807	regulation of synapse organization	15/308	309/28891	1.3559145950264e-06	0.00020321	0.000165006	Cdh2/Dnm1l/Dnm3/Elavl2/Flrt3/Gpr158/Nlgn1/Oxtr/Plxnc1/Ptprt/Slit2/Snap91/Sparc/Tpbg/Tubb5	15	red
35959	GO:0002028	regulation of sodium ion transport	9/308	102/28891	1.52203279135454e-06	0.000218602	0.000177504	Camk2d/Cntn1/Gnas/Grip1/Neto1/Nkain4/Nos1/Osr1/Sik1	9	red
35960	GO:0050803	regulation of synapse structure or activity	15/308	317/28891	1.85995388406838e-06	0.00025645	0.000208237	Cdh2/Dnm1l/Dnm3/Elavl2/Flrt3/Gpr158/Nlgn1/Oxtr/Plxnc1/Ptprt/Slit2/Snap91/Sparc/Tpbg/Tubb5	15	red
35961	GO:0016185	synaptic vesicle budding from presynaptic endocytic zone membrane	4/308	10/28891	2.52904598272645e-06	0.000335293	0.000272256	Ap3m2/Dnm1/Dnm3/Snap91	4	red
35962	GO:0031346	positive regulation of cell projection organization	18/308	463/28891	2.90301105293538e-06	0.000370618	0.00030094	Agt/Apc/Atmin/Cntn1/Dnm1l/Dnm3/Grip1/Hap1/Itga3/Kit/L1cam/Met/Nlgn1/Plxnc1/Shtn1/Snap91/Stmn2/Tenm1	18	red
35963	GO:0098742	cell-cell adhesion via plasma-membrane adhesion molecules	12/308	211/28891	3.11713185699334e-06	0.000383741	0.000311596	Cadm3/Cdh2/Flrt3/Itga3/L1cam/Nlgn1/Pcdh18/Ptprt/Tenm1/Tenm2/Tenm4/Unc5d	12	red
35964	GO:0016079	synaptic vesicle exocytosis	9/308	115/28891	4.1411387289549e-06	0.000492224	0.000399684	Dnm1l/Napb/Nlgn1/Rims1/Stxbp1/Sv2b/Syt1/Syt4/Syt9	9	red
35965	GO:0001956	positive regulation of neurotransmitter secretion	5/308	24/28891	4.7979108120083e-06	0.00054057	0.00043894	Dnm1l/Gpr158/Nlgn1/Stxbp1/Syt1	5	red
35966	GO:1902074	response to salt	15/308	343/28891	4.86152313536225e-06	0.00054057	0.00043894	Anxa7/Cib2/Cpne2/Cpne7/Fgfr3/Hnrnpd/Kcnma1/Ly6h/Nlgn1/Nos1/Oprm1/Sdk1/Syt1/Syt4/Syt9	15	red
35967	GO:1903307	positive regulation of regulated secretory pathway	7/308	64/28891	5.39835126266467e-06	0.000567907	0.000461138	Dnm1l/Nlgn1/Rab15/Stxbp1/Syt1/Syt4/Syt9	7	red
35968	GO:0006814	sodium ion transport	13/308	262/28891	5.43688406924941e-06	0.000567907	0.000461138	Camk2d/Cntn1/Gnas/Grip1/Nalcn/Neto1/Nkain4/Nos1/Osr1/Scn7a/Sik1/Slc22a5/Slc9a4	13	red
35969	GO:0070142	synaptic vesicle budding	4/308	12/28891	5.86157981118941e-06	0.000594261	0.000482537	Ap3m2/Dnm1/Dnm3/Snap91	4	red
35970	GO:0045055	regulated exocytosis	13/308	267/28891	6.66833093666389e-06	0.000656735	0.000533266	Dnm1l/Kit/Napb/Nlgn1/Rab15/Rab26/Rims1/Stxbp1/Sv2b/Syn2/Syt1/Syt4/Syt9	13	red
35971	GO:1900244	positive regulation of synaptic vesicle endocytosis	4/308	13/28891	8.39563163048071e-06	0.000803882	0.000652748	Dnm1/Dnm1l/Nlgn1/Snap91	4	red
35972	GO:0051588	regulation of neurotransmitter transport	9/308	126/28891	8.75536748096223e-06	0.000808652	0.000656622	Dnm1l/Gpr158/Nlgn1/Nos1/Rims1/Stxbp1/Sv2b/Syt1/Syt4	9	red
35973	GO:0051932	synaptic transmission, GABAergic	7/308	69/28891	8.9588497873923e-06	0.000808652	0.000656622	Hap1/Nalcn/Nlgn1/Oxtr/Rac3/Stxbp1/Tpbg	7	red
35974	GO:0048489	synaptic vesicle transport	6/308	46/28891	9.14924391028775e-06	0.000808652	0.000656622	Ap3m2/Dnm1/Dnm3/Nlgn1/Snap91/Syt4	6	red
35975	GO:0098917	retrograde trans-synaptic signaling	4/308	14/28891	1.16552200953938e-05	0.00100439	0.000815559	Nlgn1/Nos1/Syt4/Tenm2	4	red
35976	GO:0045921	positive regulation of exocytosis	8/308	103/28891	1.50669925475543e-05	0.0012528	0.00101727	Dnm1l/Exph5/Nlgn1/Rab15/Stxbp1/Syt1/Syt4/Syt9	8	red
35977	GO:0051590	positive regulation of neurotransmitter transport	5/308	30/28891	1.52647611647936e-05	0.0012528	0.00101727	Dnm1l/Gpr158/Nlgn1/Stxbp1/Syt1	5	red
35978	GO:0001822	kidney development	14/308	336/28891	1.72841463731495e-05	0.00138555	0.00112506	Agt/Apc/Dchs2/Irx3/Itga3/Nek1/Osr1/Pbx1/Pcsk5/Slit2/Smad2/Sulf2/Wnt4/Wnt7b	14	red
35979	GO:0046928	regulation of neurotransmitter secretion	8/308	106/28891	1.85913845790296e-05	0.00145647	0.00118264	Dnm1l/Gpr158/Nlgn1/Rims1/Stxbp1/Sv2b/Syt1/Syt4	8	red
35980	GO:0051648	vesicle localization	11/308	214/28891	2.07213658863818e-05	0.00158726	0.00128884	Ap3m2/Atp9a/Cdh2/Cops5/Dnm1/Dnm3/Hap1/Nlgn1/Snap91/Syn2/Syt4	11	red
35981	GO:0031338	regulation of vesicle fusion	5/308	33/28891	2.4765654314162e-05	0.00185581	0.00150691	Rims1/Stxbp1/Syt1/Syt4/Syt9	5	red
35982	GO:0050767	regulation of neurogenesis	17/308	494/28891	2.63362310225802e-05	0.00193151	0.00156838	Dnm1l/Fgfr3/Grip1/Hap1/Il33/Kit/L1cam/Met/Nos1/Oprm1/Plxnc1/Shtn1/Slit2/Snap91/Syt4/Tenm4/Wnt7b	17	red
35983	GO:0072001	renal system development	14/308	352/28891	2.88460841639328e-05	0.00207151	0.00168206	Agt/Apc/Dchs2/Irx3/Itga3/Nek1/Osr1/Pbx1/Pcsk5/Slit2/Smad2/Sulf2/Wnt4/Wnt7b	14	red
35984	GO:0051592	response to calcium ion	9/308	147/28891	3.01110974471124e-05	0.00211822	0.00171999	Anxa7/Cpne2/Cpne7/Hnrnpd/Kcnma1/Nlgn1/Syt1/Syt4/Syt9	9	red
35985	GO:2000300	regulation of synaptic vesicle exocytosis	6/308	59/28891	3.91855608790775e-05	0.00270145	0.00219357	Dnm1l/Nlgn1/Rims1/Sv2b/Syt1/Syt4	6	red
35986	GO:0045956	positive regulation of calcium ion-dependent exocytosis	4/308	19/28891	4.32697000126594e-05	0.00291179	0.00236436	Stxbp1/Syt1/Syt4/Syt9	4	red
35987	GO:1903421	regulation of synaptic vesicle recycling	5/308	37/28891	4.39260151649601e-05	0.00291179	0.00236436	Dnm1/Dnm1l/Dnm3/Nlgn1/Snap91	5	red
35988	GO:0032230	positive regulation of synaptic transmission, GABAergic	4/308	20/28891	5.3634017918093e-05	0.00342364	0.00277998	Hap1/Nalcn/Nlgn1/Oxtr	4	red
35989	GO:0097091	synaptic vesicle clustering	4/308	20/28891	5.3634017918093e-05	0.00342364	0.00277998	Cdh2/Nlgn1/Snap91/Syn2	4	red
35990	GO:0031400	negative regulation of protein modification process	16/308	473/28891	5.56032891753486e-05	0.00348481	0.00282965	Agt/Apc/Cdkn1a/Igfbp3/Met/Mgat5/Ncoa7/Nos1/Nr2f2/Oxr1/Pard6a/Prkar2a/Ptprt/Sh3gl2/Slit2/Smyd3	16	red
35991	GO:1903305	regulation of regulated secretory pathway	9/308	161/28891	6.13214284391678e-05	0.00377455	0.00306492	Dnm1l/Nlgn1/Rab15/Rims1/Stxbp1/Sv2b/Syt1/Syt4/Syt9	9	red
35992	GO:0072006	nephron development	9/308	162/28891	6.43305758283767e-05	0.00389031	0.00315891	Agt/Dchs2/Irx3/Itga3/Osr1/Pbx1/Sulf2/Wnt4/Wnt7b	9	red
35993	GO:1902075	cellular response to salt	10/308	202/28891	6.73278909856569e-05	0.00400137	0.00324909	Anxa7/Cib2/Cpne2/Cpne7/Ly6h/Nlgn1/Oprm1/Syt1/Syt4/Syt9	10	red
35994	GO:0048588	developmental cell growth	12/308	291/28891	7.58797489220295e-05	0.00437096	0.0035492	Agt/Camk2d/Flrt3/L1cam/Map2k4/Raph1/Rims1/Sh3gl2/Shtn1/Slit2/Syt1/Syt4	12	red
35995	GO:1901890	positive regulation of cell junction assembly	8/308	129/28891	7.60827816502122e-05	0.00437096	0.0035492	Agt/Flrt3/Irx3/Nlgn1/Oxtr/Slit2/Tpbg/Wnt4	8	red
35996	GO:0042391	regulation of membrane potential	16/308	491/28891	8.59779857486496e-05	0.00485846	0.00394505	Agt/Camk2d/Glra3/Grin3a/Kcnma1/Met/Nalcn/Neto1/Nlgn1/Nos1/Oprm1/Popdc3/Rims1/Scn7a/Shtn1/Usp53	16	red
35997	GO:0001933	negative regulation of protein phosphorylation	13/308	342/28891	8.75714455291226e-05	0.00486869	0.00395335	Agt/Apc/Cdkn1a/Igfbp3/Met/Nos1/Nr2f2/Pard6a/Prkar2a/Ptprt/Sh3gl2/Slit2/Smyd3	13	red
35998	GO:0032228	regulation of synaptic transmission, GABAergic	5/308	44/28891	0.000102967	0.00563375	0.00457458	Hap1/Nalcn/Nlgn1/Oxtr/Stxbp1	5	red
35999	GO:0140029	exocytic process	7/308	104/28891	0.000128424	0.00691686	0.00561646	Napb/Nlgn1/Rab3c/Rims1/Stxbp1/Syt1/Syt9	7	red
36000	GO:0048791	calcium ion-regulated exocytosis of neurotransmitter	4/308	25/28891	0.000134273	0.00700784	0.00569033	Rims1/Stxbp1/Syt1/Syt4	4	red
36001	GO:0007191	adenylate cyclase-activating dopamine receptor signaling pathway	3/308	10/28891	0.000136213	0.00700784	0.00569033	Adcy5/Gnas/Oprm1	3	red
36002	GO:2000807	regulation of synaptic vesicle clustering	3/308	10/28891	0.000136213	0.00700784	0.00569033	Cdh2/Nlgn1/Snap91	3	red
36003	GO:0060563	neuroepithelial cell differentiation	5/308	47/28891	0.00014169	0.00718243	0.0058321	Cdh2/Fgfr3/Smad2/Tubb5/Wnt4	5	red
36004	GO:0007416	synapse assembly	10/308	222/28891	0.000146668	0.00732702	0.0059495	Cbln4/Cdh2/Dnm3/Elavl2/Flrt3/Nlgn1/Nptxr/Oxtr/Slit2/Tpbg	10	red
36005	GO:0030336	negative regulation of cell migration	12/308	313/28891	0.000150386	0.00740542	0.00601317	Acvr1c/Cd200/Dlc1/Igfbp3/Il33/Nav3/Nr2f2/Ptprg/Ptprk/Ptprt/Slit2/Wnt4	12	red
36006	GO:0017156	calcium-ion regulated exocytosis	6/308	77/28891	0.000175648	0.00852757	0.00692435	Rims1/Stxbp1/Syn2/Syt1/Syt4/Syt9	6	red
36007	GO:0010807	regulation of synaptic vesicle priming	3/308	11/28891	0.000185815	0.00889587	0.00722341	Napb/Rims1/Stxbp1	3	red
36008	GO:0050714	positive regulation of protein secretion	9/308	188/28891	0.000199367	0.00934449	0.00758768	Aacs/Anxa7/Dnm1l/Exph5/Gnas/Myom1/Nnat/Pard6a/Tlr4	9	red
36009	GO:0042326	negative regulation of phosphorylation	13/308	372/28891	0.000200607	0.00934449	0.00758768	Agt/Apc/Cdkn1a/Igfbp3/Met/Nos1/Nr2f2/Pard6a/Prkar2a/Ptprt/Sh3gl2/Slit2/Smyd3	13	red
36010	GO:1900242	regulation of synaptic vesicle endocytosis	4/308	28/28891	0.000211927	0.00974017	0.00790897	Dnm1/Dnm1l/Nlgn1/Snap91	4	red
36011	GO:0031623	receptor internalization	8/308	150/28891	0.000216519	0.00979357	0.00795233	Ap2s1/Dnm1/Dnm3/Grk3/Hap1/Napb/Necab2/Sh3gl2	8	red
36012	GO:2000146	negative regulation of cell motility	12/308	326/28891	0.000218771	0.00979357	0.00795233	Acvr1c/Cd200/Dlc1/Igfbp3/Il33/Nav3/Nr2f2/Ptprg/Ptprk/Ptprt/Slit2/Wnt4	12	red
36013	GO:0034329	cell junction assembly	15/308	481/28891	0.000228732	0.0101082	0.00820781	Agt/Cbln4/Cdh2/Dlc1/Dnm3/Elavl2/Flrt3/Irx3/Nlgn1/Nptxr/Oxtr/Ptprk/Slit2/Tpbg/Wnt4	15	red
36014	GO:0050769	positive regulation of neurogenesis	12/308	329/28891	0.000237858	0.0101421	0.00823531	Dnm1l/Grip1/Hap1/Il33/Kit/L1cam/Met/Oprm1/Plxnc1/Shtn1/Snap91/Tenm4	12	red
36015	GO:0010563	negative regulation of phosphorus metabolic process	14/308	430/28891	0.000238325	0.0101421	0.00823531	Agt/Apc/Cdkn1a/Igfbp3/Met/Mgat5/Nos1/Nr2f2/Pard6a/Prkar2a/Ptprt/Sh3gl2/Slit2/Smyd3	14	red
36016	GO:0045936	negative regulation of phosphate metabolic process	14/308	430/28891	0.000238325	0.0101421	0.00823531	Agt/Apc/Cdkn1a/Igfbp3/Met/Mgat5/Nos1/Nr2f2/Pard6a/Prkar2a/Ptprt/Sh3gl2/Slit2/Smyd3	14	red
36017	GO:0051650	establishment of vesicle localization	9/308	193/28891	0.000242343	0.0101873	0.00827202	Ap3m2/Atp9a/Cops5/Dnm1/Dnm3/Hap1/Nlgn1/Snap91/Syt4	9	red
36018	GO:0099011	neuronal dense core vesicle exocytosis	3/308	12/28891	0.000245799	0.0102081	0.00828889	Rims1/Stxbp1/Syt4	3	red
36019	GO:0072073	kidney epithelium development	8/308	155/28891	0.000270567	0.0111029	0.00901551	Agt/Irx3/Osr1/Pbx1/Slit2/Smad2/Wnt4/Wnt7b	8	red
36020	GO:0120034	positive regulation of plasma membrane bounded cell projection assembly	7/308	118/28891	0.000280848	0.0113892	0.009248	Apc/Atmin/Dnm3/Hap1/Kit/Nlgn1/Tenm1	7	red
36021	GO:0031632	positive regulation of synaptic vesicle fusion to presynaptic active zone membrane	3/308	13/28891	0.00031702	0.0121637	0.00987687	Rims1/Syt1/Syt9	3	red
36022	GO:0099502	calcium-dependent activation of synaptic vesicle fusion	3/308	13/28891	0.00031702	0.0121637	0.00987687	Rims1/Syt1/Syt9	3	red
36023	GO:0140059	dendrite arborization	3/308	13/28891	0.00031702	0.0121637	0.00987687	Grip1/Sult4a1/Tpbg	3	red
36024	GO:1901634	positive regulation of synaptic vesicle membrane organization	3/308	13/28891	0.00031702	0.0121637	0.00987687	Rims1/Syt1/Syt9	3	red
36025	GO:0031629	synaptic vesicle fusion to presynaptic active zone membrane	4/308	31/28891	0.00031759	0.0121637	0.00987687	Rims1/Stxbp1/Syt1/Syt9	4	red
36026	GO:0060998	regulation of dendritic spine development	6/308	86/28891	0.000321538	0.0121796	0.00988975	D16Ertd472e/Dnm1l/Dnm3/Grin3a/Nlgn1/Sdk1	6	red
36027	GO:0051954	positive regulation of amine transport	5/308	56/28891	0.000326308	0.0122259	0.00992736	Agt/Oxtr/Stxbp1/Syt1/Syt4	5	red
36028	GO:1901888	regulation of cell junction assembly	10/308	246/28891	0.000334285	0.0123901	0.0100607	Agt/Dlc1/Elavl2/Flrt3/Irx3/Nlgn1/Oxtr/Slit2/Tpbg/Wnt4	10	red
36029	GO:0099500	vesicle fusion to plasma membrane	4/308	32/28891	0.000359932	0.0131988	0.0107174	Rims1/Stxbp1/Syt1/Syt9	4	red
36030	GO:1990778	protein localization to cell periphery	13/308	400/28891	0.000401808	0.0145793	0.0118383	Camk2d/Cdh2/Efr3b/Gpr158/Grip1/Itga3/Neto1/Nkd2/Nptxr/Rab26/Rab3c/Stxbp1/Tpbg	13	red
36031	GO:0140058	neuron projection arborization	4/308	33/28891	0.000406162	0.0145838	0.0118419	Grip1/Nlgn1/Sult4a1/Tpbg	4	red
36032	GO:0071277	cellular response to calcium ion	6/308	91/28891	0.000436077	0.0154965	0.0125831	Cpne2/Cpne7/Nlgn1/Syt1/Syt4/Syt9	6	red
36033	GO:0055074	calcium ion homeostasis	12/308	353/28891	0.000448258	0.0157248	0.0127685	Anxa7/Calb2/Camk2d/Cib2/Fgfr3/Hap1/Hcrtr1/Herpud1/Sgcd/Sv2b/Tmem165/Trpc7	12	red
36034	GO:0048638	regulation of developmental growth	13/308	405/28891	0.000451627	0.0157248	0.0127685	Agt/Apc/Cdkn1a/Dio3/Fgfr3/Gnas/L1cam/Rims1/Shtn1/Slit2/Socs2/Syt1/Syt4	13	red
36035	GO:1990138	neuron projection extension	9/308	211/28891	0.000465601	0.0160493	0.0130319	Flrt3/L1cam/Raph1/Rims1/Sh3gl2/Shtn1/Slit2/Syt1/Syt4	9	red
36036	GO:0035249	synaptic transmission, glutamatergic	7/308	129/28891	0.000482131	0.0160674	0.0130466	Cdh2/Grin3a/Napb/Nlgn1/Oxtr/Stxbp1/Syt1	7	red
36037	GO:0035725	sodium ion transmembrane transport	8/308	169/28891	0.000482955	0.0160674	0.0130466	Camk2d/Grip1/Nalcn/Neto1/Nos1/Osr1/Scn7a/Slc9a4	8	red
36038	GO:0014831	gastro-intestinal system smooth muscle contraction	3/308	15/28891	0.000496436	0.0160674	0.0130466	Kcnma1/Kit/Sulf2	3	red
36039	GO:1990504	dense core granule exocytosis	3/308	15/28891	0.000496436	0.0160674	0.0130466	Rims1/Stxbp1/Syt4	3	red
36040	GO:0060078	regulation of postsynaptic membrane potential	7/308	130/28891	0.000504997	0.0160674	0.0130466	Grin3a/Met/Neto1/Nlgn1/Nos1/Oprm1/Rims1	7	red
36041	GO:0040013	negative regulation of locomotion	12/308	358/28891	0.000507727	0.0160674	0.0130466	Acvr1c/Cd200/Dlc1/Igfbp3/Il33/Nav3/Nr2f2/Ptprg/Ptprk/Ptprt/Slit2/Wnt4	12	red
36042	GO:0031112	positive regulation of microtubule polymerization or depolymerization	4/308	35/28891	0.000511084	0.0160674	0.0130466	Apc/Met/Nav3/Stmn2	4	red
36043	GO:0048499	synaptic vesicle membrane organization	4/308	35/28891	0.000511084	0.0160674	0.0130466	Rims1/Stxbp1/Syt1/Syt9	4	red
36044	GO:0031334	positive regulation of protein-containing complex assembly	9/308	214/28891	0.000515545	0.0160674	0.0130466	Apc/Met/Nav3/Pcsk5/Rims1/Snap91/Tenm1/Tlr4/Trim65	9	red
36045	GO:0009914	hormone transport	13/308	411/28891	0.000518242	0.0160674	0.0130466	Aacs/Acvr1c/Adcy5/Agt/Anxa7/Gnas/Igfbp3/Nnat/Nos1/Slc25a22/Slc7a8/Smad2/Syt9	13	red
36046	GO:0016050	vesicle organization	12/308	359/28891	0.000520385	0.0160674	0.0130466	Ap3m2/Atp6v0a1/Atp6v1b2/Dnm1/Dnm3/Nkd2/Rims1/Snap91/Stxbp1/Syt1/Syt4/Syt9	12	red
36047	GO:0061025	membrane fusion	8/308	171/28891	0.000522067	0.0160674	0.0130466	Anxa7/Dnm1l/Nkd2/Rims1/Stxbp1/Syt1/Syt4/Syt9	8	red
36048	GO:0014812	muscle cell migration	7/308	131/28891	0.000528719	0.0160674	0.0130466	Agt/Camk2d/Igfbp3/Met/Pcsk5/Slit2/Tlr4	7	red
36049	GO:0097305	response to alcohol	10/308	261/28891	0.000531384	0.0160674	0.0130466	Aacs/Adcy5/Glra3/Gnas/Grin3a/Grip1/Hnrnpd/Oprm1/Smad2/Tlr4	10	red
36050	GO:0042692	muscle cell differentiation	14/308	468/28891	0.000554333	0.0165074	0.0134039	Agt/Camk2d/Cdh2/Irx3/Kit/Map2k4/Met/Myh7/Popdc3/Sgcd/Sik1/Smyd3/Wnt4/Wnt7b	14	red
36051	GO:0045926	negative regulation of growth	10/308	263/28891	0.000563755	0.0165074	0.0134039	Agt/Apc/Cdkn1a/Cgref1/Fgfr3/Gnas/Slit2/Socs2/Tro/Zmat3	10	red
36052	GO:0045744	negative regulation of G protein-coupled receptor signaling pathway	5/308	63/28891	0.000565091	0.0165074	0.0134039	Dnm1/Grk3/Met/Necab2/Oprm1	5	red
36053	GO:0051058	negative regulation of small GTPase mediated signal transduction	5/308	63/28891	0.000565091	0.0165074	0.0134039	Dlc1/Itga3/Met/Slit2/Timp2	5	red
36054	GO:0001667	ameboidal-type cell migration	14/308	471/28891	0.000590029	0.017091	0.0138778	Acvr1c/Agt/Apc/Cdh2/Gpi1/Itga3/Kit/Krt2/Met/Nr2f2/Ptprg/Slit2/Sparc/Tpbg	14	red
36055	GO:0030073	insulin secretion	10/308	266/28891	0.000615361	0.017554	0.0142538	Aacs/Acvr1c/Adcy5/Anxa7/Gnas/Nnat/Nos1/Slc25a22/Smad2/Syt9	10	red
36056	GO:0072659	protein localization to plasma membrane	11/308	315/28891	0.000616198	0.017554	0.0142538	Camk2d/Cdh2/Efr3b/Gpr158/Grip1/Itga3/Nkd2/Rab26/Rab3c/Stxbp1/Tpbg	11	red
36057	GO:0009954	proximal/distal pattern formation	4/308	37/28891	0.000633968	0.0177666	0.0144264	Apc/Irx3/Osr1/Pbx1	4	red
36058	GO:0048169	regulation of long-term neuronal synaptic plasticity	4/308	37/28891	0.000633968	0.0177666	0.0144264	Agt/Kit/Neto1/Rims1	4	red
36059	GO:0050796	regulation of insulin secretion	9/308	221/28891	0.00064934	0.0180506	0.014657	Aacs/Acvr1c/Adcy5/Anxa7/Gnas/Nnat/Nos1/Slc25a22/Syt9	9	red
36060	GO:0030072	peptide hormone secretion	11/308	321/28891	0.000719479	0.019515	0.0158461	Aacs/Acvr1c/Adcy5/Agt/Anxa7/Gnas/Nnat/Nos1/Slc25a22/Smad2/Syt9	11	red
36061	GO:0008277	regulation of G protein-coupled receptor signaling pathway	7/308	138/28891	0.000720696	0.019515	0.0158461	Dnm1/Gpr158/Grk3/Met/Necab2/Nos1/Oprm1	7	red
36062	GO:0018119	peptidyl-cysteine S-nitrosylation	3/308	17/28891	0.000730298	0.019515	0.0158461	Ncoa7/Nos1/Oxr1	3	red
36063	GO:0061000	negative regulation of dendritic spine development	3/308	17/28891	0.000730298	0.019515	0.0158461	Dnm3/Grin3a/Nlgn1	3	red
36064	GO:0006898	receptor-mediated endocytosis	10/308	272/28891	0.000730325	0.019515	0.0158461	Ap2s1/Dnajc6/Dnm1/Dnm3/Grk3/Hap1/Napb/Necab2/Sh3gl2/Snap91	10	red
36065	GO:0006936	muscle contraction	11/308	324/28891	0.000776285	0.0205835	0.0167137	Agt/Camk2d/Kcnma1/Kit/Met/Myh7/Myom1/Nos1/Oxtr/Sgcd/Sulf2	11	red
36066	GO:0042886	amide transport	13/308	432/28891	0.000820721	0.0215956	0.0175355	Aacs/Acvr1c/Adcy5/Agt/Anxa7/Gnas/Nnat/Nos1/Slc25a22/Smad2/Stxbp1/Syt4/Syt9	13	red
36067	GO:0008360	regulation of cell shape	7/308	142/28891	0.000852919	0.0220038	0.017867	Anxa7/Dlc1/Fmnl2/Kit/Plxnc1/Prag1/Rac3	7	red
36068	GO:0010631	epithelial cell migration	11/308	328/28891	0.000857774	0.0220038	0.017867	Agt/Apc/Gpi1/Itga3/Kit/Krt2/Met/Nr2f2/Ptprg/Slit2/Sparc	11	red
36069	GO:0050433	regulation of catecholamine secretion	5/308	69/28891	0.000857818	0.0220038	0.017867	Agt/Oxtr/Syt1/Syt4/Syt9	5	red
36070	GO:0051056	regulation of small GTPase mediated signal transduction	9/308	230/28891	0.000861768	0.0220038	0.017867	Camk2d/Cdh2/Dlc1/Itga3/Met/Prag1/Psd3/Slit2/Timp2	9	red
36071	GO:0017014	protein nitrosylation	3/308	18/28891	0.000869468	0.0220372	0.0178941	Ncoa7/Nos1/Oxr1	3	red
36072	GO:0002790	peptide secretion	11/308	329/28891	0.000879218	0.0221216	0.0179627	Aacs/Acvr1c/Adcy5/Agt/Anxa7/Gnas/Nnat/Nos1/Slc25a22/Smad2/Syt9	11	red
36073	GO:0090132	epithelium migration	11/308	330/28891	0.000901104	0.0224381	0.0182196	Agt/Apc/Gpi1/Itga3/Kit/Krt2/Met/Nr2f2/Ptprg/Slit2/Sparc	11	red
36074	GO:0048738	cardiac muscle tissue development	10/308	280/28891	0.00091061	0.0224381	0.0182196	Agt/Apc/Camk2d/Irx3/Map2k4/Met/Myh7/Sgcd/Sik1/Tenm4	10	red
36075	GO:0043254	regulation of protein-containing complex assembly	13/308	437/28891	0.000911324	0.0224381	0.0182196	Apc/Met/Napb/Nav3/Pcsk5/Rims1/Slit2/Snap91/Stmn2/Stxbp1/Tenm1/Tlr4/Trim65	13	red
36076	GO:0014910	regulation of smooth muscle cell migration	6/308	105/28891	0.000930068	0.0225771	0.0183325	Agt/Camk2d/Igfbp3/Pcsk5/Slit2/Tlr4	6	red
36077	GO:0072080	nephron tubule development	6/308	105/28891	0.000930068	0.0225771	0.0183325	Agt/Irx3/Osr1/Pbx1/Wnt4/Wnt7b	6	red
36078	GO:0090130	tissue migration	11/308	332/28891	0.000946231	0.0228088	0.0185206	Agt/Apc/Gpi1/Itga3/Kit/Krt2/Met/Nr2f2/Ptprg/Slit2/Sparc	11	red
36079	GO:1902305	regulation of sodium ion transmembrane transport	5/308	71/28891	0.000976756	0.0232302	0.0188628	Camk2d/Grip1/Neto1/Nos1/Osr1	5	red
36080	GO:0006885	regulation of pH	6/308	106/28891	0.000977191	0.0232302	0.0188628	Atp6v0a1/Atp6v1b2/Car4/Kcnj16/Slc9a4/Tmem165	6	red
36081	GO:0031340	positive regulation of vesicle fusion	3/308	19/28891	0.00102438	0.0235804	0.0191472	Rims1/Syt1/Syt9	3	red
36082	GO:0031630	regulation of synaptic vesicle fusion to presynaptic active zone membrane	3/308	19/28891	0.00102438	0.0235804	0.0191472	Rims1/Syt1/Syt9	3	red
36083	GO:1901632	regulation of synaptic vesicle membrane organization	3/308	19/28891	0.00102438	0.0235804	0.0191472	Rims1/Syt1/Syt9	3	red
36084	GO:0001657	ureteric bud development	6/308	107/28891	0.00102613	0.0235804	0.0191472	Agt/Osr1/Pbx1/Slit2/Smad2/Wnt4	6	red
36085	GO:0060993	kidney morphogenesis	6/308	107/28891	0.00102613	0.0235804	0.0191472	Agt/Irx3/Osr1/Pbx1/Wnt4/Wnt7b	6	red
36086	GO:0046883	regulation of hormone secretion	11/308	337/28891	0.00106728	0.0243638	0.0197833	Aacs/Acvr1c/Adcy5/Agt/Anxa7/Gnas/Igfbp3/Nnat/Nos1/Slc25a22/Syt9	11	red
36087	GO:0048706	embryonic skeletal system development	7/308	148/28891	0.00108637	0.0246363	0.0200046	Gnas/Osr1/Pbx1/Pcsk5/Smad2/Sulf2/Ucma	7	red
36088	GO:0048168	regulation of neuronal synaptic plasticity	5/308	73/28891	0.00110752	0.0249519	0.0202608	Agt/Kit/Neto1/Rims1/Syt4	5	red
36089	GO:0002065	columnar/cuboidal epithelial cell differentiation	7/308	150/28891	0.00117443	0.0260334	0.021139	Cdh2/Fgfr3/Kcnma1/Slc9a4/Smad2/Tubb5/Wnt4	7	red
36090	GO:0072163	mesonephric epithelium development	6/308	110/28891	0.00118429	0.0260334	0.021139	Agt/Osr1/Pbx1/Slit2/Smad2/Wnt4	6	red
36091	GO:0072164	mesonephric tubule development	6/308	110/28891	0.00118429	0.0260334	0.021139	Agt/Osr1/Pbx1/Slit2/Smad2/Wnt4	6	red
36092	GO:0040037	negative regulation of fibroblast growth factor receptor signaling pathway	3/308	20/28891	0.00119569	0.0260334	0.021139	Shisa2/Sulf2/Wnt4	3	red
36093	GO:2000369	regulation of clathrin-dependent endocytosis	3/308	20/28891	0.00119569	0.0260334	0.021139	Dnajc6/Sh3gl2/Snap91	3	red
36094	GO:0007265	Ras protein signal transduction	11/308	342/28891	0.00120085	0.0260334	0.021139	Camk2d/Cdh2/Dlc1/Itga3/Met/Prag1/Psd3/Rab15/Rac3/Shtn1/Timp2	11	red
36095	GO:0097484	dendrite extension	4/308	44/28891	0.00122908	0.0263159	0.0213683	Rims1/Sh3gl2/Syt1/Syt4	4	red
36096	GO:0015833	peptide transport	11/308	343/28891	0.00122914	0.0263159	0.0213683	Aacs/Acvr1c/Adcy5/Agt/Anxa7/Gnas/Nnat/Nos1/Slc25a22/Smad2/Syt9	11	red
36097	GO:0060560	developmental growth involved in morphogenesis	10/308	292/28891	0.00124823	0.0265595	0.0215662	Flrt3/L1cam/Raph1/Rims1/Sh3gl2/Shtn1/Slit2/Syt1/Syt4/Wnt7b	10	red
36098	GO:0061326	renal tubule development	6/308	112/28891	0.00129966	0.0274842	0.022317	Agt/Irx3/Osr1/Pbx1/Wnt4/Wnt7b	6	red
36099	GO:0046365	monosaccharide catabolic process	4/308	45/28891	0.00133779	0.0280295	0.0227598	Glb1/Gpi1/Ids/Pkm	4	red
36100	GO:0051146	striated muscle cell differentiation	11/308	347/28891	0.00134787	0.0280295	0.0227598	Agt/Camk2d/Cdh2/Irx3/Map2k4/Met/Myh7/Popdc3/Sgcd/Sik1/Smyd3	11	red
36101	GO:0035051	cardiocyte differentiation	8/308	198/28891	0.00134984	0.0280295	0.0227598	Agt/Camk2d/Irx3/Map2k4/Met/Sgcd/Sik1/Tenm4	8	red
36102	GO:0001823	mesonephros development	6/308	113/28891	0.00136047	0.028081	0.0228017	Agt/Osr1/Pbx1/Slit2/Smad2/Wnt4	6	red
36103	GO:0050806	positive regulation of synaptic transmission	11/308	348/28891	0.00137898	0.0282291	0.0229219	Calb2/Dnm1l/Gpr158/Hap1/Nalcn/Nlgn1/Nos1/Oxtr/Rims1/Stxbp1/Syt1	11	red
36104	GO:0051770	positive regulation of nitric-oxide synthase biosynthetic process	3/308	21/28891	0.00138402	0.0282291	0.0229219	Il33/Map2k4/Tlr4	3	red
36105	GO:0046578	regulation of Ras protein signal transduction	8/308	199/28891	0.00139365	0.0282584	0.0229457	Camk2d/Cdh2/Dlc1/Itga3/Met/Prag1/Psd3/Timp2	8	red
36106	GO:0046879	hormone secretion	12/308	403/28891	0.00140895	0.0284014	0.0230618	Aacs/Acvr1c/Adcy5/Agt/Anxa7/Gnas/Igfbp3/Nnat/Nos1/Slc25a22/Smad2/Syt9	12	red
36107	GO:0006813	potassium ion transport	9/308	249/28891	0.00149687	0.029715	0.0241284	Grip1/Kcng3/Kcnj16/Kcnma1/Kcnq5/Nalcn/Neto1/Nos1/Slc9a4	9	red
36108	GO:0022411	cellular component disassembly	13/308	462/28891	0.00149997	0.029715	0.0241284	Acvr1c/Apc/Atg12/Atg2b/Dnajc6/Dnm1l/Igfbp3/Napb/Nav3/Plxnc1/Sh3gl2/Stmn2/Vdac1	13	red
36109	GO:0198738	cell-cell signaling by wnt	13/308	462/28891	0.00149997	0.029715	0.0241284	Apc/Cdh2/Fgfr3/Itga3/Nkd2/Oprm1/Rac3/Rspo2/Shisa2/Sulf2/Tpbg/Wnt4/Wnt7b	13	red
36110	GO:0010632	regulation of epithelial cell migration	9/308	250/28891	0.00153859	0.0303058	0.0246082	Agt/Apc/Gpi1/Itga3/Met/Nr2f2/Ptprg/Slit2/Sparc	9	red
36111	GO:0014909	smooth muscle cell migration	6/308	116/28891	0.00155598	0.0303927	0.0246787	Agt/Camk2d/Igfbp3/Pcsk5/Slit2/Tlr4	6	red
36112	GO:0014706	striated muscle tissue development	10/308	301/28891	0.0015633	0.0303927	0.0246787	Agt/Apc/Camk2d/Irx3/Map2k4/Met/Myh7/Sgcd/Sik1/Tenm4	10	red
36113	GO:0050432	catecholamine secretion	5/308	79/28891	0.00157794	0.0303927	0.0246787	Agt/Oxtr/Syt1/Syt4/Syt9	5	red
36114	GO:0009100	glycoprotein metabolic process	11/308	354/28891	0.00157827	0.0303927	0.0246787	B3galnt1/B3gat2/Fam20b/Galnt14/Ids/Il33/Mgat5/Necab2/Rxylt1/Sulf2/Tmem165	11	red
36115	GO:0072170	metanephric tubule development	3/308	22/28891	0.00158998	0.030448	0.0247237	Osr1/Wnt4/Wnt7b	3	red
36116	GO:0007411	axon guidance	9/308	252/28891	0.00162484	0.0304549	0.0247292	Cntn1/Flrt3/L1cam/Plxnc1/Rac3/Slit2/Tenm2/Unc5d/Wnt7b	9	red
36117	GO:0097485	neuron projection guidance	9/308	252/28891	0.00162484	0.0304549	0.0247292	Cntn1/Flrt3/L1cam/Plxnc1/Rac3/Slit2/Tenm2/Unc5d/Wnt7b	9	red
36118	GO:0015844	monoamine transport	6/308	117/28891	0.00162567	0.0304549	0.0247292	Agt/Nos1/Oxtr/Syt1/Syt4/Syt9	6	red
36119	GO:0099565	chemical synaptic transmission, postsynaptic	6/308	117/28891	0.00162567	0.0304549	0.0247292	Grin3a/Met/Neto1/Nlgn1/Oprm1/Rims1	6	red
36120	GO:0055007	cardiac muscle cell differentiation	7/308	159/28891	0.00164218	0.0305979	0.0248453	Agt/Camk2d/Irx3/Map2k4/Met/Sgcd/Sik1	7	red
36121	GO:0072583	clathrin-dependent endocytosis	4/308	48/28891	0.00170395	0.031578	0.0256412	Ap2s1/Dnajc6/Sh3gl2/Snap91	4	red
36122	GO:0072009	nephron epithelium development	6/308	120/28891	0.00184905	0.0339517	0.0275686	Agt/Irx3/Osr1/Pbx1/Wnt4/Wnt7b	6	red
36123	GO:0008543	fibroblast growth factor receptor signaling pathway	5/308	82/28891	0.00186158	0.0339517	0.0275686	Fgfr3/Flrt3/Shisa2/Sulf2/Wnt4	5	red
36124	GO:0051965	positive regulation of synapse assembly	5/308	82/28891	0.00186158	0.0339517	0.0275686	Flrt3/Nlgn1/Oxtr/Slit2/Tpbg	5	red
36125	GO:0045471	response to ethanol	5/308	83/28891	0.00196392	0.0356296	0.0289311	Aacs/Glra3/Grin3a/Oprm1/Tlr4	5	red
36126	GO:0017158	regulation of calcium ion-dependent exocytosis	4/308	50/28891	0.00198345	0.0357955	0.0290658	Stxbp1/Syt1/Syt4/Syt9	4	red
36127	GO:0010977	negative regulation of neuron projection development	7/308	165/28891	0.00202679	0.0363873	0.0295463	Dnm3/Nlgn1/Prag1/Ptprg/Slit2/Spock1/Stmn2	7	red
36128	GO:0040019	positive regulation of embryonic development	3/308	24/28891	0.00205705	0.0364567	0.0296027	Osr1/Tenm4/Wnt4	3	red
36129	GO:0072521	purine-containing compound metabolic process	13/308	479/28891	0.00205828	0.0364567	0.0296027	Adcy5/Ak5/Atp6v1b2/Dnm1l/Entpd7/Fhit/Fitm2/Gmps/Mtap/Myh7/Nos1/Pank1/Vdac1	13	red
36130	GO:0071805	potassium ion transmembrane transport	8/308	212/28891	0.00207297	0.0364567	0.0296027	Grip1/Kcng3/Kcnj16/Kcnma1/Kcnq5/Nalcn/Neto1/Slc9a4	8	red
36131	GO:0120032	regulation of plasma membrane bounded cell projection assembly	8/308	212/28891	0.00207297	0.0364567	0.0296027	Apc/Atmin/Dnm3/Hap1/Kit/Nlgn1/Slit2/Tenm1	8	red
36132	GO:0070371	ERK1 and ERK2 cascade	11/308	367/28891	0.00209147	0.036471	0.0296143	Agt/Camk2d/Fgfr3/Hcrtr1/L1cam/Necab2/Oprm1/Oxtr/Rps6ka6/Tlr4/Tpbg	11	red
36133	GO:0051952	regulation of amine transport	6/308	123/28891	0.00209494	0.036471	0.0296143	Agt/Oxtr/Stxbp1/Syt1/Syt4/Syt9	6	red
36134	GO:0018198	peptidyl-cysteine modification	4/308	51/28891	0.00213441	0.0369715	0.0300207	Chchd4/Ncoa7/Nos1/Oxr1	4	red
36135	GO:0035023	regulation of Rho protein signal transduction	5/308	85/28891	0.00218084	0.0375546	0.0304942	Cdh2/Dlc1/Itga3/Met/Prag1	5	red
36136	GO:0030900	forebrain development	12/308	425/28891	0.00218987	0.0375546	0.0304942	Cdh2/Crtac1/D16Ertd472e/Dlc1/Dnah5/Fgfr3/Hap1/Nr2f2/Rac3/Slit2/Wnt4/Wnt7b	12	red
36137	GO:0090276	regulation of peptide hormone secretion	9/308	264/28891	0.00222726	0.0380067	0.0308613	Aacs/Acvr1c/Adcy5/Anxa7/Gnas/Nnat/Nos1/Slc25a22/Syt9	9	red
36138	GO:0060491	regulation of cell projection assembly	8/308	215/28891	0.00226159	0.0384025	0.0311827	Apc/Atmin/Dnm3/Hap1/Kit/Nlgn1/Slit2/Tenm1	8	red
36139	GO:0072078	nephron tubule morphogenesis	5/308	86/28891	0.00229561	0.0386252	0.0313635	Agt/Irx3/Osr1/Pbx1/Wnt4	5	red
36140	GO:0035024	negative regulation of Rho protein signal transduction	3/308	25/28891	0.00231925	0.0386252	0.0313635	Dlc1/Itga3/Met	3	red
36141	GO:0072207	metanephric epithelium development	3/308	25/28891	0.00231925	0.0386252	0.0313635	Osr1/Wnt4/Wnt7b	3	red
36142	GO:0007264	small GTPase mediated signal transduction	12/308	428/28891	0.00231953	0.0386252	0.0313635	Camk2d/Cdh2/Dlc1/Itga3/Met/Prag1/Psd3/Rab15/Rac3/Shtn1/Slit2/Timp2	12	red
36143	GO:0006906	vesicle fusion	6/308	126/28891	0.00236475	0.0390922	0.0317427	Nkd2/Rims1/Stxbp1/Syt1/Syt4/Syt9	6	red
36144	GO:0019693	ribose phosphate metabolic process	11/308	373/28891	0.00237026	0.0390922	0.0317427	Adcy5/Ak5/Atp6v1b2/Dnm1l/Entpd7/Fitm2/Gmps/Myh7/Pank1/Pygl/Vdac1	11	red
36145	GO:0010038	response to metal ion	10/308	320/28891	0.00244138	0.0400735	0.0325395	Anxa7/Cpne2/Cpne7/Glra3/Hnrnpd/Kcnma1/Nlgn1/Syt1/Syt4/Syt9	10	red
36146	GO:0048284	organelle fusion	7/308	171/28891	0.00247768	0.0404766	0.0328668	Dnm1l/Nkd2/Rims1/Stxbp1/Syt1/Syt4/Syt9	7	red
36147	GO:0002791	regulation of peptide secretion	9/308	269/28891	0.00252553	0.0408312	0.0331548	Aacs/Acvr1c/Adcy5/Anxa7/Gnas/Nnat/Nos1/Slc25a22/Syt9	9	red
36148	GO:0051966	regulation of synaptic transmission, glutamatergic	5/308	88/28891	0.00253825	0.0408312	0.0331548	Cdh2/Nlgn1/Oxtr/Stxbp1/Syt1	5	red
36149	GO:0072088	nephron epithelium morphogenesis	5/308	88/28891	0.00253825	0.0408312	0.0331548	Agt/Irx3/Osr1/Pbx1/Wnt4	5	red
36150	GO:0051656	establishment of organelle localization	13/308	491/28891	0.00254757	0.0408312	0.0331548	Ap3m2/Apc/Atp9a/Cops5/Dnm1/Dnm1l/Dnm3/Hap1/Kit/Nlgn1/Snap91/Stxbp1/Syt4	13	red
36151	GO:0090174	organelle membrane fusion	6/308	128/28891	0.00255861	0.0408312	0.0331548	Nkd2/Rims1/Stxbp1/Syt1/Syt4/Syt9	6	red
36152	GO:0010666	positive regulation of cardiac muscle cell apoptotic process	3/308	26/28891	0.00260123	0.0411305	0.0333977	Agt/Camk2d/Igfbp3	3	red
36153	GO:0045736	negative regulation of cyclin-dependent protein serine/threonine kinase activity	3/308	26/28891	0.00260123	0.0411305	0.0333977	Apc/Cdkn1a/Nr2f2	3	red
36154	GO:0090087	regulation of peptide transport	9/308	271/28891	0.00265335	0.0416759	0.0338406	Aacs/Acvr1c/Adcy5/Anxa7/Gnas/Nnat/Nos1/Slc25a22/Syt9	9	red
36155	GO:0048640	negative regulation of developmental growth	6/308	129/28891	0.00265991	0.0416759	0.0338406	Apc/Cdkn1a/Fgfr3/Gnas/Slit2/Socs2	6	red
36156	GO:0031345	negative regulation of cell projection organization	8/308	221/28891	0.00267914	0.0417873	0.0339311	Dnm3/Itga3/Nlgn1/Prag1/Ptprg/Slit2/Spock1/Stmn2	8	red
36157	GO:0046486	glycerolipid metabolic process	11/308	380/28891	0.00273281	0.0424324	0.0344549	Dgke/Efr3b/Fitm2/Lipg/Mtmr4/Pcyt1b/Pgp/Pip4p1/Pla2g4e/Sik1/Socs2	11	red
36158	GO:0007626	locomotory behavior	9/308	273/28891	0.00278625	0.0430682	0.0349712	Adcy5/Astn1/Cntn1/Fign/Gpr52/Kcnma1/Oprm1/Oxr1/Slc22a5	9	red
36159	GO:0072028	nephron morphogenesis	5/308	90/28891	0.00279897	0.0430716	0.034974	Agt/Irx3/Osr1/Pbx1/Wnt4	5	red
36160	GO:0031113	regulation of microtubule polymerization	4/308	55/28891	0.0028177	0.0431671	0.0350515	Apc/Met/Nav3/Stmn2	4	red
36161	GO:0051216	cartilage development	8/308	223/28891	0.00283095	0.0431782	0.0350605	Bmp3/Ctsk/Fgfr3/Gnas/Osr1/Rspo2/Sulf2/Wnt7b	8	red
36162	GO:0016358	dendrite development	10/308	327/28891	0.00285046	0.0432844	0.0351467	D16Ertd472e/Dnm1l/Dnm3/Grin3a/Grip1/Met/Nlgn1/Sdk1/Sult4a1/Tpbg	10	red
36163	GO:0010663	positive regulation of striated muscle cell apoptotic process	3/308	27/28891	0.00290349	0.0433261	0.0351805	Agt/Camk2d/Igfbp3	3	red
36164	GO:0016082	synaptic vesicle priming	3/308	27/28891	0.00290349	0.0433261	0.0351805	Napb/Rims1/Stxbp1	3	red
36165	GO:1900407	regulation of cellular response to oxidative stress	3/308	27/28891	0.00290349	0.0433261	0.0351805	Met/Ncoa7/Oxr1	3	red
36166	GO:1904030	negative regulation of cyclin-dependent protein kinase activity	3/308	27/28891	0.00290349	0.0433261	0.0351805	Apc/Cdkn1a/Nr2f2	3	red
36167	GO:0001656	metanephros development	5/308	91/28891	0.00293635	0.0436275	0.0354253	Irx3/Osr1/Slit2/Wnt4/Wnt7b	5	red
36168	GO:0048259	regulation of receptor-mediated endocytosis	6/308	132/28891	0.00298187	0.0441137	0.0358201	Dnajc6/Hap1/Napb/Necab2/Sh3gl2/Snap91	6	red
36169	GO:0046580	negative regulation of Ras protein signal transduction	4/308	56/28891	0.00300934	0.0443299	0.0359957	Dlc1/Itga3/Met/Timp2	4	red
36170	GO:0050709	negative regulation of protein secretion	5/308	92/28891	0.00307853	0.0448218	0.0363951	Acvr1c/Cd200/Nos1/Oprm1/Syt4	5	red
36171	GO:0061333	renal tubule morphogenesis	5/308	92/28891	0.00307853	0.0448218	0.0363951	Agt/Irx3/Osr1/Pbx1/Wnt4	5	red
36172	GO:0015837	amine transport	6/308	133/28891	0.0030954	0.0448218	0.0363951	Agt/Oxtr/Stxbp1/Syt1/Syt4/Syt9	6	red
36173	GO:0099072	regulation of postsynaptic membrane neurotransmitter receptor levels	6/308	133/28891	0.0030954	0.0448218	0.0363951	Ap2s1/Dnm3/Grip1/Hap1/Neto1/Nptxr	6	red
36174	GO:0018105	peptidyl-serine phosphorylation	10/308	331/28891	0.00310775	0.0448218	0.0363951	Agt/Camk2d/Met/Nos1/Rps6ka3/Rps6ka4/Rps6ka6/Smyd3/Stk32b/Tenm1	10	red
36175	GO:0006163	purine nucleotide metabolic process	12/308	444/28891	0.00312126	0.044829	0.036401	Adcy5/Ak5/Atp6v1b2/Dnm1l/Entpd7/Fhit/Fitm2/Gmps/Myh7/Nos1/Pank1/Vdac1	12	red
36176	GO:0060996	dendritic spine development	6/308	134/28891	0.00321212	0.0457092	0.0371157	D16Ertd472e/Dnm1l/Dnm3/Grin3a/Nlgn1/Sdk1	6	red
36177	GO:2000027	regulation of animal organ morphogenesis	6/308	134/28891	0.00321212	0.0457092	0.0371157	Agt/Apc/Met/Rspo2/Wnt4/Wnt7b	6	red
36178	GO:0016188	synaptic vesicle maturation	3/308	28/28891	0.00322647	0.0457092	0.0371157	Atp6v0a1/Atp6v1b2/Stxbp1	3	red
36179	GO:0003012	muscle system process	12/308	446/28891	0.00323558	0.0457092	0.0371157	Agt/Camk2d/Kcnma1/Kit/Map2k4/Met/Myh7/Myom1/Nos1/Oxtr/Sgcd/Sulf2	12	red
36180	GO:0001649	osteoblast differentiation	8/308	230/28891	0.00341576	0.0480576	0.0390226	Apc/Bmp3/Gnas/Igfbp3/Rspo2/Ucma/Wnt4/Wnt7b	8	red
36181	GO:0060079	excitatory postsynaptic potential	5/308	95/28891	0.00353485	0.0488411	0.0396588	Met/Neto1/Nlgn1/Oprm1/Rims1	5	red
36182	GO:0002029	desensitization of G protein-coupled receptor signaling pathway	3/308	29/28891	0.00357063	0.0488411	0.0396588	Dnm1/Grk3/Necab2	3	red
36183	GO:0014821	phasic smooth muscle contraction	3/308	29/28891	0.00357063	0.0488411	0.0396588	Agt/Kcnma1/Kit	3	red
36184	GO:0031100	animal organ regeneration	3/308	29/28891	0.00357063	0.0488411	0.0396588	Lifr/Pkm/Sulf2	3	red
36185	GO:0051767	nitric-oxide synthase biosynthetic process	3/308	29/28891	0.00357063	0.0488411	0.0396588	Il33/Map2k4/Tlr4	3	red
36186	GO:0051769	regulation of nitric-oxide synthase biosynthetic process	3/308	29/28891	0.00357063	0.0488411	0.0396588	Il33/Map2k4/Tlr4	3	red
36187	GO:1903861	positive regulation of dendrite extension	3/308	29/28891	0.00357063	0.0488411	0.0396588	Rims1/Syt1/Syt4	3	red
36188	GO:2000649	regulation of sodium ion transmembrane transporter activity	4/308	59/28891	0.00363731	0.0495565	0.0402396	Camk2d/Grip1/Neto1/Osr1	4	red
36189	GO:0007266	Rho protein signal transduction	6/308	138/28891	0.00371209	0.0503762	0.0409052	Cdh2/Dlc1/Itga3/Met/Prag1/Shtn1	6	red
36190	GO:0044344	cellular response to fibroblast growth factor stimulus	5/308	97/28891	0.00386481	0.0519136	0.0421536	Fgfr3/Flrt3/Shisa2/Sulf2/Wnt4	5	red
36191	GO:0051937	catecholamine transport	5/308	97/28891	0.00386481	0.0519136	0.0421536	Agt/Oxtr/Syt1/Syt4/Syt9	5	red
36192	GO:0005996	monosaccharide metabolic process	9/308	287/28891	0.00387055	0.0519136	0.0421536	Glb1/Gpi1/Ids/Igfbp3/Kbtbd2/Pgm2l1/Pgp/Pkm/Sik1	9	red
36193	GO:0022010	central nervous system myelination	3/308	30/28891	0.00393637	0.0521872	0.0423758	Cntn1/Fgfr3/Tenm4	3	red
36194	GO:0022401	negative adaptation of signaling pathway	3/308	30/28891	0.00393637	0.0521872	0.0423758	Dnm1/Grk3/Necab2	3	red
36195	GO:0032291	axon ensheathment in central nervous system	3/308	30/28891	0.00393637	0.0521872	0.0423758	Cntn1/Fgfr3/Tenm4	3	red
36196	GO:0018209	peptidyl-serine modification	10/308	343/28891	0.0039923	0.0525247	0.0426498	Agt/Camk2d/Met/Nos1/Rps6ka3/Rps6ka4/Rps6ka6/Smyd3/Stk32b/Tenm1	10	red
36197	GO:0071900	regulation of protein serine/threonine kinase activity	10/308	343/28891	0.0039923	0.0525247	0.0426498	Agt/Apc/Cdkn1a/Kit/Magi3/Map2k4/Nr2f2/Prkar2a/Tenm1/Tlr4	10	red
36198	GO:0009101	glycoprotein biosynthetic process	9/308	289/28891	0.0040492	0.0527957	0.0428698	B3galnt1/B3gat2/Fam20b/Galnt14/Il33/Mgat5/Necab2/Rxylt1/Tmem165	9	red
36199	GO:0071248	cellular response to metal ion	7/308	187/28891	0.0040599	0.0527957	0.0428698	Cpne2/Cpne7/Glra3/Nlgn1/Syt1/Syt4/Syt9	7	red
36200	GO:0001558	regulation of cell growth	12/308	459/28891	0.00406399	0.0527957	0.0428698	Agt/Cdkn1a/Cgref1/Igfbp3/L1cam/Rims1/Shtn1/Slit2/Syt1/Syt4/Tro/Zmat3	12	red
36201	GO:0030100	regulation of endocytosis	10/308	344/28891	0.00407417	0.0527957	0.0428698	Dnajc6/Dnm1/Dnm1l/Hap1/Napb/Necab2/Nlgn1/Sh3gl2/Snap91/Syt4	10	red
36202	GO:0016055	Wnt signaling pathway	12/308	460/28891	0.00413419	0.0533728	0.0433385	Apc/Cdh2/Fgfr3/Itga3/Nkd2/Rac3/Rspo2/Shisa2/Sulf2/Tpbg/Wnt4/Wnt7b	12	red
36203	GO:0009150	purine ribonucleotide metabolic process	10/308	345/28891	0.00415735	0.0534716	0.0434187	Adcy5/Ak5/Atp6v1b2/Dnm1l/Entpd7/Fitm2/Gmps/Myh7/Pank1/Vdac1	10	red
36204	GO:1903531	negative regulation of secretion by cell	7/308	188/28891	0.00417944	0.0535558	0.0434871	Acvr1c/Atp9a/Cd200/Igfbp3/Nos1/Oprm1/Syt4	7	red
36205	GO:0010959	regulation of metal ion transport	12/308	461/28891	0.00420535	0.0536883	0.0435946	Agt/Camk2d/Cntn1/Gnas/Grip1/Hap1/Neto1/Nkain4/Nos1/Osr1/Sik1/Vdac1	12	red
36206	GO:0010976	positive regulation of neuron projection development	8/308	239/28891	0.00430063	0.0543984	0.0441713	Agt/Cntn1/Dnm1l/Hap1/Itga3/Met/Nlgn1/Stmn2	8	red
36207	GO:0060047	heart contraction	8/308	239/28891	0.00430063	0.0543984	0.0441713	Agt/Camk2d/Dnm1l/Irx3/Met/Myh7/Nos1/Sgcd	8	red
36208	GO:0031116	positive regulation of microtubule polymerization	3/308	31/28891	0.0043241	0.0543984	0.0441713	Apc/Met/Nav3	3	red
36209	GO:2000765	regulation of cytoplasmic translation	3/308	31/28891	0.0043241	0.0543984	0.0441713	Hnrnpd/Parp16/Pkm	3	red
36210	GO:0071774	response to fibroblast growth factor	5/308	100/28891	0.00440026	0.0551552	0.0447858	Fgfr3/Flrt3/Shisa2/Sulf2/Wnt4	5	red
36211	GO:0051963	regulation of synapse assembly	6/308	144/28891	0.00456731	0.0570417	0.0463176	Elavl2/Flrt3/Nlgn1/Oxtr/Slit2/Tpbg	6	red
36212	GO:0070252	actin-mediated cell contraction	5/308	101/28891	0.00458992	0.0571171	0.0463788	Camk2d/Myh7/Nos1/Sgcd/Shtn1	5	red
36213	GO:0002064	epithelial cell development	8/308	242/28891	0.00463172	0.05743	0.0466329	Agt/Cdh2/Exph5/Fgfr3/Kcnma1/Krt2/Met/Slc9a4	8	red
36214	GO:0048813	dendrite morphogenesis	7/308	192/28891	0.0046844	0.0576626	0.0468217	Dnm1l/Dnm3/Grip1/Met/Nlgn1/Sult4a1/Tpbg	7	red
36215	GO:0007158	neuron cell-cell adhesion	2/308	10/28891	0.00481776	0.0576626	0.0468217	Astn1/Nlgn1	2	red
36216	GO:0014827	intestine smooth muscle contraction	2/308	10/28891	0.00481776	0.0576626	0.0468217	Kcnma1/Kit	2	red
36217	GO:0072070	loop of Henle development	2/308	10/28891	0.00481776	0.0576626	0.0468217	Irx3/Wnt7b	2	red
36218	GO:0097104	postsynaptic membrane assembly	2/308	10/28891	0.00481776	0.0576626	0.0468217	Cdh2/Nlgn1	2	red
36219	GO:0097119	postsynaptic density protein 95 clustering	2/308	10/28891	0.00481776	0.0576626	0.0468217	Cdh2/Nlgn1	2	red
36220	GO:0099525	presynaptic dense core vesicle exocytosis	2/308	10/28891	0.00481776	0.0576626	0.0468217	Rims1/Stxbp1	2	red
36221	GO:1900408	negative regulation of cellular response to oxidative stress	2/308	10/28891	0.00481776	0.0576626	0.0468217	Ncoa7/Oxr1	2	red
36222	GO:1903596	regulation of gap junction assembly	2/308	10/28891	0.00481776	0.0576626	0.0468217	Agt/Irx3	2	red
36223	GO:1904238	pericyte cell differentiation	2/308	10/28891	0.00481776	0.0576626	0.0468217	Osr1/Wnt4	2	red
36224	GO:0031503	protein-containing complex localization	8/308	244/28891	0.00486309	0.0577073	0.046858	Ap2s1/Dnm3/Grip1/Hap1/Neto1/Nlgn1/Nptxr/Sgcd	8	red
36225	GO:0010517	regulation of phospholipase activity	4/308	64/28891	0.00487172	0.0577073	0.046858	Agt/Dlc1/Fgfr3/Snap91	4	red
36226	GO:0048278	vesicle docking	4/308	64/28891	0.00487172	0.0577073	0.046858	Rab3c/Rims1/Stxbp1/Syt1	4	red
36227	GO:0023058	adaptation of signaling pathway	3/308	33/28891	0.00516699	0.0605803	0.0491909	Dnm1/Grk3/Necab2	3	red
36228	GO:0051957	positive regulation of amino acid transport	3/308	33/28891	0.00516699	0.0605803	0.0491909	Agt/Stxbp1/Syt4	3	red
36229	GO:1903859	regulation of dendrite extension	3/308	33/28891	0.00516699	0.0605803	0.0491909	Rims1/Syt1/Syt4	3	red
36230	GO:0006644	phospholipid metabolic process	10/308	360/28891	0.00557395	0.0651302	0.0528854	Dgke/Efr3b/Fdft1/Fitm2/Mtmr4/Pcyt1b/Pgp/Pip4p1/Pla2g4e/Socs2	10	red
36231	GO:0040036	regulation of fibroblast growth factor receptor signaling pathway	3/308	34/28891	0.00562285	0.0654796	0.0531691	Shisa2/Sulf2/Wnt4	3	red
36232	GO:0060070	canonical Wnt signaling pathway	9/308	305/28891	0.00572134	0.066163	0.053724	Apc/Cdh2/Fgfr3/Nkd2/Rspo2/Sulf2/Tpbg/Wnt4/Wnt7b	9	red
36233	GO:0034763	negative regulation of transmembrane transport	6/308	151/28891	0.00573912	0.066163	0.053724	Camk2d/Grip1/Nos1/Osr1/Pea15a/Vdac1	6	red
36234	GO:0051224	negative regulation of protein transport	6/308	151/28891	0.00573912	0.066163	0.053724	Acvr1c/Cd200/Nos1/Oprm1/Rangap1/Syt4	6	red
36235	GO:0072075	metanephric mesenchyme development	2/308	11/28891	0.00584708	0.0664344	0.0539444	Osr1/Wnt4	2	red
36236	GO:0099545	trans-synaptic signaling by trans-synaptic complex	2/308	11/28891	0.00584708	0.0664344	0.0539444	Nlgn1/Tenm2	2	red
36237	GO:1904383	response to sodium phosphate	2/308	11/28891	0.00584708	0.0664344	0.0539444	Fgfr3/Hnrnpd	2	red
36238	GO:0090288	negative regulation of cellular response to growth factor stimulus	5/308	107/28891	0.00585169	0.0664344	0.0539444	Agt/Shisa2/Slit2/Sulf2/Wnt4	5	red
36239	GO:0003015	heart process	8/308	252/28891	0.0058783	0.0664344	0.0539444	Agt/Camk2d/Dnm1l/Irx3/Met/Myh7/Nos1/Sgcd	8	red
36240	GO:0099173	postsynapse organization	8/308	252/28891	0.0058783	0.0664344	0.0539444	Cdh2/Dnm1l/Dnm3/Itga3/Nlgn1/Nptxr/Rac3/Sh3gl2	8	red
36241	GO:0009259	ribonucleotide metabolic process	10/308	364/28891	0.00600903	0.0676081	0.0548975	Adcy5/Ak5/Atp6v1b2/Dnm1l/Entpd7/Fitm2/Gmps/Myh7/Pank1/Vdac1	10	red
36242	GO:0014911	positive regulation of smooth muscle cell migration	4/308	68/28891	0.00604099	0.0676081	0.0548975	Agt/Camk2d/Pcsk5/Tlr4	4	red
36243	GO:0099601	regulation of neurotransmitter receptor activity	4/308	68/28891	0.00604099	0.0676081	0.0548975	Grip1/Neto1/Nlgn1/Oprm1	4	red
36244	GO:0035116	embryonic hindlimb morphogenesis	3/308	35/28891	0.00610207	0.0680707	0.0552731	Gnas/Osr1/Rspo2	3	red
36245	GO:0007156	homophilic cell adhesion via plasma membrane adhesion molecules	5/308	109/28891	0.00632164	0.0698178	0.0566917	Cadm3/Cdh2/L1cam/Pcdh18/Ptprt	5	red
36246	GO:0071901	negative regulation of protein serine/threonine kinase activity	5/308	109/28891	0.00632164	0.0698178	0.0566917	Agt/Apc/Cdkn1a/Nr2f2/Prkar2a	5	red
36247	GO:0009064	glutamine family amino acid metabolic process	4/308	69/28891	0.00635996	0.0698178	0.0566917	Apc/Gls/Gmps/Nos1	4	red
36248	GO:0071868	cellular response to monoamine stimulus	4/308	69/28891	0.00635996	0.0698178	0.0566917	Adcy5/Gnas/Nos1/Oprm1	4	red
36249	GO:0071870	cellular response to catecholamine stimulus	4/308	69/28891	0.00635996	0.0698178	0.0566917	Adcy5/Gnas/Nos1/Oprm1	4	red
36250	GO:0006469	negative regulation of protein kinase activity	7/308	204/28891	0.00647699	0.0708768	0.0575516	Agt/Apc/Cdkn1a/Nr2f2/Prkar2a/Ptprt/Smyd3	7	red
36251	GO:1904950	negative regulation of establishment of protein localization	6/308	155/28891	0.00649984	0.0709017	0.0575719	Acvr1c/Cd200/Nos1/Oprm1/Rangap1/Syt4	6	red
36252	GO:0051402	neuron apoptotic process	10/308	369/28891	0.00658961	0.0711479	0.0577718	Agt/Dio3/Fgfr3/Gpi1/Kcnma1/Map2k4/Nos1/Oxr1/Stxbp1/Usp53	10	red
36253	GO:0007026	negative regulation of microtubule depolymerization	3/308	36/28891	0.00660497	0.0711479	0.0577718	Apc/Nav3/Stmn2	3	red
36254	GO:0090183	regulation of kidney development	3/308	36/28891	0.00660497	0.0711479	0.0577718	Agt/Osr1/Wnt4	3	red
36255	GO:0099560	synaptic membrane adhesion	3/308	36/28891	0.00660497	0.0711479	0.0577718	Flrt3/Itga3/Nlgn1	3	red
36256	GO:0034765	regulation of monoatomic ion transmembrane transport	12/308	490/28891	0.00673574	0.0719054	0.0583869	Camk2d/Grip1/Hap1/Kcng3/Kcnj16/Kcnma1/Kcnq5/Nalcn/Neto1/Nos1/Osr1/Vdac1	12	red
36257	GO:0071241	cellular response to inorganic substance	8/308	258/28891	0.00673989	0.0719054	0.0583869	Cpne2/Cpne7/Glra3/Hnrnpd/Nlgn1/Syt1/Syt4/Syt9	8	red
36258	GO:0055013	cardiac muscle cell development	5/308	111/28891	0.00681747	0.0719054	0.0583869	Agt/Camk2d/Map2k4/Met/Sgcd	5	red
36259	GO:0001764	neuron migration	7/308	206/28891	0.00681939	0.0719054	0.0583869	Astn1/Itga3/Met/Nr2f2/Shtn1/Spock1/Unc5d	7	red
36260	GO:0050890	cognition	10/308	371/28891	0.00683368	0.0719054	0.0583869	Agt/Gnas/Gpr158/Itga3/Kit/Neto1/Oxtr/Syt4/Tpbg/Vdac1	10	red
36261	GO:0019318	hexose metabolic process	8/308	259/28891	0.00689231	0.0719054	0.0583869	Glb1/Gpi1/Igfbp3/Kbtbd2/Pgm2l1/Pgp/Pkm/Sik1	8	red
36262	GO:0001973	G protein-coupled adenosine receptor signaling pathway	2/308	12/28891	0.00696734	0.0719054	0.0583869	Adcy5/Necab2	2	red
36263	GO:0010649	regulation of cell communication by electrical coupling	2/308	12/28891	0.00696734	0.0719054	0.0583869	Camk2d/Irx3	2	red
36264	GO:0035588	G protein-coupled purinergic receptor signaling pathway	2/308	12/28891	0.00696734	0.0719054	0.0583869	Adcy5/Necab2	2	red
36265	GO:0045348	positive regulation of MHC class II biosynthetic process	2/308	12/28891	0.00696734	0.0719054	0.0583869	Il33/Tlr4	2	red
36266	GO:0060439	trachea morphogenesis	2/308	12/28891	0.00696734	0.0719054	0.0583869	Rspo2/Wnt7b	2	red
36267	GO:0060536	cartilage morphogenesis	2/308	12/28891	0.00696734	0.0719054	0.0583869	Rspo2/Wnt7b	2	red
36268	GO:0061669	spontaneous neurotransmitter secretion	2/308	12/28891	0.00696734	0.0719054	0.0583869	Rims1/Syt1	2	red
36269	GO:1904779	regulation of protein localization to centrosome	2/308	12/28891	0.00696734	0.0719054	0.0583869	Apc/Pard6a	2	red
36270	GO:0034389	lipid droplet organization	3/308	37/28891	0.00713183	0.0729478	0.0592332	Faf2/Fitm2/Sqle	3	red
36271	GO:0051491	positive regulation of filopodium assembly	3/308	37/28891	0.00713183	0.0729478	0.0592332	Dnm3/Nlgn1/Tenm1	3	red
36272	GO:1902882	regulation of response to oxidative stress	3/308	37/28891	0.00713183	0.0729478	0.0592332	Met/Ncoa7/Oxr1	3	red
36273	GO:0051480	regulation of cytosolic calcium ion concentration	4/308	72/28891	0.00738336	0.0748543	0.0607813	Calb2/Hcrtr1/Sv2b/Trpc7	4	red
36274	GO:0071867	response to monoamine	4/308	72/28891	0.00738336	0.0748543	0.0607813	Adcy5/Gnas/Nos1/Oprm1	4	red
36275	GO:0071869	response to catecholamine	4/308	72/28891	0.00738336	0.0748543	0.0607813	Adcy5/Gnas/Nos1/Oprm1	4	red
36276	GO:0015850	organic hydroxy compound transport	9/308	318/28891	0.00743654	0.0751723	0.0610396	Agt/Igfbp3/Lipg/Nos1/Osbpl2/Oxtr/Syt1/Syt4/Syt9	9	red
36277	GO:0009117	nucleotide metabolic process	12/308	497/28891	0.00749758	0.0755677	0.0613606	Adcy5/Ak5/Atp6v1b2/Dnm1l/Entpd7/Fhit/Fitm2/Gmps/Myh7/Nos1/Pank1/Vdac1	12	red
36278	GO:0051048	negative regulation of secretion	7/308	210/28891	0.0075443	0.0758169	0.061563	Acvr1c/Atp9a/Cd200/Igfbp3/Nos1/Oprm1/Syt4	7	red
36279	GO:0007212	dopamine receptor signaling pathway	3/308	38/28891	0.0076829	0.0759904	0.0617039	Adcy5/Gnas/Oprm1	3	red
36280	GO:0016339	calcium-dependent cell-cell adhesion via plasma membrane cell adhesion molecules	3/308	38/28891	0.0076829	0.0759904	0.0617039	Cdh2/Nlgn1/Pcdh18	3	red
36281	GO:0019320	hexose catabolic process	3/308	38/28891	0.0076829	0.0759904	0.0617039	Glb1/Gpi1/Pkm	3	red
36282	GO:0098884	postsynaptic neurotransmitter receptor internalization	3/308	38/28891	0.0076829	0.0759904	0.0617039	Ap2s1/Dnm3/Hap1	3	red
36283	GO:0140239	postsynaptic endocytosis	3/308	38/28891	0.0076829	0.0759904	0.0617039	Ap2s1/Dnm3/Hap1	3	red
36284	GO:0051259	protein complex oligomerization	8/308	264/28891	0.00769384	0.0759904	0.0617039	Dnm1l/Glra3/Gls/Kcng3/Osbpl2/Pkm/Syt1/Trim65	8	red
36285	GO:0070050	neuron cellular homeostasis	4/308	73/28891	0.00774718	0.0762986	0.0619541	Atp6v0a1/Atp6v1b2/Calb2/Sv2b	4	red
36286	GO:0034766	negative regulation of monoatomic ion transmembrane transport	5/308	115/28891	0.00788959	0.0774798	0.0629132	Camk2d/Grip1/Nos1/Osr1/Vdac1	5	red
36287	GO:0055017	cardiac muscle tissue growth	5/308	116/28891	0.00817489	0.0784357	0.0636894	Agt/Apc/Camk2d/Map2k4/Tenm4	5	red
36288	GO:0002087	regulation of respiratory gaseous exchange by nervous system process	2/308	13/28891	0.00817649	0.0784357	0.0636894	Gls/Nlgn1	2	red
36289	GO:0031272	regulation of pseudopodium assembly	2/308	13/28891	0.00817649	0.0784357	0.0636894	Apc/Kit	2	red
36290	GO:0031274	positive regulation of pseudopodium assembly	2/308	13/28891	0.00817649	0.0784357	0.0636894	Apc/Kit	2	red
36291	GO:0051589	negative regulation of neurotransmitter transport	2/308	13/28891	0.00817649	0.0784357	0.0636894	Nos1/Syt4	2	red
36292	GO:0070471	uterine smooth muscle contraction	2/308	13/28891	0.00817649	0.0784357	0.0636894	Agt/Oxtr	2	red
36293	GO:1902857	positive regulation of non-motile cilium assembly	2/308	13/28891	0.00817649	0.0784357	0.0636894	Atmin/Hap1	2	red
36294	GO:0030111	regulation of Wnt signaling pathway	9/308	323/28891	0.00819172	0.0784357	0.0636894	Apc/Cdh2/Fgfr3/Itga3/Nkd2/Rspo2/Shisa2/Sulf2/Tpbg	9	red
36295	GO:0090287	regulation of cellular response to growth factor stimulus	9/308	323/28891	0.00819172	0.0784357	0.0636894	Agt/Fstl5/Itga3/Shisa2/Slit2/Smad2/Sulf2/Wnt4/Zfp423	9	red
36296	GO:0031114	regulation of microtubule depolymerization	3/308	39/28891	0.00825844	0.0786376	0.0638534	Apc/Nav3/Stmn2	3	red
36297	GO:1900274	regulation of phospholipase C activity	3/308	39/28891	0.00825844	0.0786376	0.0638534	Agt/Dlc1/Snap91	3	red
36298	GO:0006939	smooth muscle contraction	5/308	118/28891	0.0087668	0.0832484	0.0675973	Agt/Kcnma1/Kit/Oxtr/Sulf2	5	red
36299	GO:0006874	intracellular calcium ion homeostasis	9/308	327/28891	0.00883679	0.0836598	0.0679314	Anxa7/Calb2/Camk2d/Hap1/Hcrtr1/Herpud1/Sv2b/Tmem165/Trpc7	9	red
36300	GO:0071634	regulation of transforming growth factor beta production	3/308	40/28891	0.00885867	0.0836598	0.0679314	Agt/Cd200/Met	3	red
36301	GO:0019932	second-messenger-mediated signaling	9/308	328/28891	0.00900392	0.0847992	0.0688565	Gnas/L1cam/Nos1/Oprm1/Rcan3/Rundc3a/Samd14/Sgcd/Tenm2	9	red
36302	GO:0010639	negative regulation of organelle organization	10/308	387/28891	0.00904765	0.0849789	0.0690025	Apc/Bcl2l2/Dlc1/Dnm1l/Fgfr3/Met/Nav3/Slit2/Stmn2/Syt4	10	red
36303	GO:0010657	muscle cell apoptotic process	5/308	119/28891	0.00907358	0.0849909	0.0690122	Agt/Camk2d/Igfbp3/Lifr/Map2k4	5	red
36304	GO:0006650	glycerophospholipid metabolic process	8/308	272/28891	0.0091196	0.0851904	0.0691742	Dgke/Efr3b/Mtmr4/Pcyt1b/Pgp/Pip4p1/Pla2g4e/Socs2	8	red
36305	GO:0006900	vesicle budding from membrane	4/308	77/28891	0.00931978	0.0860282	0.0698545	Ap3m2/Dnm1/Dnm3/Snap91	4	red
36306	GO:0062012	regulation of small molecule metabolic process	10/308	389/28891	0.00935903	0.0860282	0.0698545	Agt/Apc/Dnm1l/Igfbp3/Kcnma1/Kit/Nos1/Pgp/Sik1/Wnt4	10	red
36307	GO:0055006	cardiac cell development	5/308	120/28891	0.00938769	0.0860282	0.0698545	Agt/Camk2d/Map2k4/Met/Sgcd	5	red
36308	GO:0032341	aldosterone metabolic process	2/308	14/28891	0.00947252	0.0860282	0.0698545	Kcnma1/Wnt4	2	red
36309	GO:0071895	odontoblast differentiation	2/308	14/28891	0.00947252	0.0860282	0.0698545	Smad2/Tubb5	2	red
36310	GO:0072074	kidney mesenchyme development	2/308	14/28891	0.00947252	0.0860282	0.0698545	Osr1/Wnt4	2	red
36311	GO:0140042	lipid droplet formation	2/308	14/28891	0.00947252	0.0860282	0.0698545	Fitm2/Sqle	2	red
36312	GO:1902883	negative regulation of response to oxidative stress	2/308	14/28891	0.00947252	0.0860282	0.0698545	Ncoa7/Oxr1	2	red
36313	GO:2000767	positive regulation of cytoplasmic translation	2/308	14/28891	0.00947252	0.0860282	0.0698545	Hnrnpd/Pkm	2	red
36314	GO:0010661	positive regulation of muscle cell apoptotic process	3/308	41/28891	0.00948382	0.0860282	0.0698545	Agt/Camk2d/Igfbp3	3	red
36315	GO:2000463	positive regulation of excitatory postsynaptic potential	3/308	41/28891	0.00948382	0.0860282	0.0698545	Neto1/Nlgn1/Rims1	3	red
36316	GO:0016311	dephosphorylation	9/308	331/28891	0.00951969	0.0861269	0.0699346	Dlc1/Dnajc6/Mgat5/Mtmr4/Pip4p1/Ptpn12/Ptprg/Ptprk/Ptprt	9	red
36317	GO:0072171	mesonephric tubule morphogenesis	4/308	78/28891	0.00974296	0.0879162	0.0713875	Agt/Osr1/Pbx1/Wnt4	4	red
36318	GO:0048639	positive regulation of developmental growth	7/308	221/28891	0.00983106	0.0884796	0.071845	Agt/Dio3/L1cam/Rims1/Shtn1/Syt1/Syt4	7	red
36319	GO:0048167	regulation of synaptic plasticity	10/308	393/28891	0.0100063	0.0897999	0.0729171	Agt/Calb2/Grip1/Kit/Neto1/Nlgn1/Nos1/Rims1/Stxbp1/Syt4	10	red
36320	GO:0008585	female gonad development	5/308	122/28891	0.0100382	0.0897999	0.0729171	Agt/Kit/Nr2f2/Pcyt1b/Wnt4	5	red
36321	GO:0035265	organ growth	7/308	222/28891	0.0100615	0.0897999	0.0729171	Agt/Apc/Camk2d/Map2k4/Rspo2/Smad2/Tenm4	7	red
36322	GO:0014059	regulation of dopamine secretion	3/308	42/28891	0.0101341	0.0897999	0.0729171	Syt1/Syt4/Syt9	3	red
36323	GO:0051968	positive regulation of synaptic transmission, glutamatergic	3/308	42/28891	0.0101341	0.0897999	0.0729171	Nlgn1/Oxtr/Stxbp1	3	red
36324	GO:0071604	transforming growth factor beta production	3/308	42/28891	0.0101341	0.0897999	0.0729171	Agt/Cd200/Met	3	red
36325	GO:0007498	mesoderm development	5/308	123/28891	0.0103748	0.0916973	0.0744577	Gpi1/Irx3/Osr1/Rps6ka6/Smad2	5	red
36326	GO:0006006	glucose metabolic process	7/308	225/28891	0.0107763	0.0939996	0.0763272	Gpi1/Igfbp3/Kbtbd2/Pgm2l1/Pgp/Pkm/Sik1	7	red
36327	GO:0033673	negative regulation of kinase activity	7/308	225/28891	0.0107763	0.0939996	0.0763272	Agt/Apc/Cdkn1a/Nr2f2/Prkar2a/Ptprt/Smyd3	7	red
36328	GO:0095500	acetylcholine receptor signaling pathway	3/308	43/28891	0.0108096	0.0939996	0.0763272	Anxa7/Ly6h/Oprm1	3	red
36329	GO:0014049	positive regulation of glutamate secretion	2/308	15/28891	0.0108535	0.0939996	0.0763272	Stxbp1/Syt4	2	red
36330	GO:0030007	intracellular potassium ion homeostasis	2/308	15/28891	0.0108535	0.0939996	0.0763272	Camk2d/Kcnma1	2	red
36331	GO:0035590	purinergic nucleotide receptor signaling pathway	2/308	15/28891	0.0108535	0.0939996	0.0763272	Adcy5/Necab2	2	red
36332	GO:0036498	IRE1-mediated unfolded protein response	2/308	15/28891	0.0108535	0.0939996	0.0763272	Cops5/Parp16	2	red
36333	GO:2000650	negative regulation of sodium ion transmembrane transporter activity	2/308	15/28891	0.0108535	0.0939996	0.0763272	Camk2d/Osr1	2	red
36334	GO:0046545	development of primary female sexual characteristics	5/308	125/28891	0.011071	0.0950646	0.077192	Agt/Kit/Nr2f2/Pcyt1b/Wnt4	5	red
36335	GO:0060419	heart growth	5/308	125/28891	0.011071	0.0950646	0.077192	Agt/Apc/Camk2d/Map2k4/Tenm4	5	red
36336	GO:0051453	regulation of intracellular pH	4/308	81/28891	0.0110867	0.0950646	0.077192	Atp6v0a1/Atp6v1b2/Slc9a4/Tmem165	4	red
36337	GO:0140056	organelle localization by membrane tethering	4/308	81/28891	0.0110867	0.0950646	0.077192	Rab3c/Rims1/Stxbp1/Syt1	4	red
36338	GO:0010765	positive regulation of sodium ion transport	3/308	44/28891	0.0115106	0.0981445	0.0796929	Cntn1/Gnas/Nos1	3	red
36339	GO:0010810	regulation of cell-substrate adhesion	7/308	228/28891	0.0115274	0.0981445	0.0796929	Dlc1/Itga3/L1cam/Pcsk5/Rac3/Spock1/Wnt4	7	red
36340	GO:0051145	smooth muscle cell differentiation	4/308	82/28891	0.0115598	0.0981445	0.0796929	Agt/Kit/Wnt4/Wnt7b	4	red
36341	GO:2000242	negative regulation of reproductive process	4/308	82/28891	0.0115598	0.0981445	0.0796929	Acvr1c/Apc/Kit/Wnt4	4	red
36342	GO:0051494	negative regulation of cytoskeleton organization	6/308	176/28891	0.0117349	0.0992795	0.0806145	Apc/Dlc1/Met/Nav3/Slit2/Stmn2	6	red
36343	GO:0033138	positive regulation of peptidyl-serine phosphorylation	5/308	127/28891	0.0117984	0.0992795	0.0806145	Agt/Met/Nos1/Smyd3/Tenm1	5	red
36344	GO:0048608	reproductive structure development	9/308	343/28891	0.0118087	0.0992795	0.0806145	Agt/Apc/Bcl2l2/Kit/Nr2f2/Osr1/Pcyt1b/Slc22a5/Wnt4	9	red
36345	GO:0070372	regulation of ERK1 and ERK2 cascade	9/308	343/28891	0.0118087	0.0992795	0.0806145	Camk2d/Fgfr3/Hcrtr1/L1cam/Necab2/Oprm1/Rps6ka6/Tlr4/Tpbg	9	red
36346	GO:0010594	regulation of endothelial cell migration	6/308	177/28891	0.0120414	0.100611	0.0816957	Agt/Gpi1/Met/Nr2f2/Slit2/Sparc	6	red
36347	GO:0002090	regulation of receptor internalization	4/308	83/28891	0.0120457	0.100611	0.0816957	Hap1/Napb/Necab2/Sh3gl2	4	red
36348	GO:0051261	protein depolymerization	5/308	128/28891	0.012174	0.100611	0.0816957	Apc/Dnajc6/Nav3/Sh3gl2/Stmn2	5	red
36349	GO:0006904	vesicle docking involved in exocytosis	3/308	45/28891	0.0122373	0.100611	0.0816957	Rab3c/Rims1/Stxbp1	3	red
36350	GO:0099590	neurotransmitter receptor internalization	3/308	45/28891	0.0122373	0.100611	0.0816957	Ap2s1/Dnm3/Hap1	3	red
36351	GO:1905145	cellular response to acetylcholine	3/308	45/28891	0.0122373	0.100611	0.0816957	Anxa7/Ly6h/Oprm1	3	red
36352	GO:0007512	adult heart development	2/308	16/28891	0.0123173	0.100611	0.0816957	Myh7/Slc22a5	2	red
36353	GO:0008212	mineralocorticoid metabolic process	2/308	16/28891	0.0123173	0.100611	0.0816957	Kcnma1/Wnt4	2	red
36354	GO:0031269	pseudopodium assembly	2/308	16/28891	0.0123173	0.100611	0.0816957	Apc/Kit	2	red
36355	GO:0044065	regulation of respiratory system process	2/308	16/28891	0.0123173	0.100611	0.0816957	Gls/Nlgn1	2	red
36356	GO:0045346	regulation of MHC class II biosynthetic process	2/308	16/28891	0.0123173	0.100611	0.0816957	Il33/Tlr4	2	red
36357	GO:1902306	negative regulation of sodium ion transmembrane transport	2/308	16/28891	0.0123173	0.100611	0.0816957	Camk2d/Osr1	2	red
36358	GO:1902904	negative regulation of supramolecular fiber organization	6/308	178/28891	0.0123534	0.100667	0.0817409	Apc/Dlc1/Met/Nav3/Slit2/Stmn2	6	red
36359	GO:0051222	positive regulation of protein transport	9/308	346/28891	0.0124403	0.101136	0.0821218	Aacs/Anxa7/Dnm1l/Exph5/Gnas/Myom1/Nnat/Pard6a/Tlr4	9	red
36360	GO:0060191	regulation of lipase activity	4/308	84/28891	0.0125445	0.101743	0.0826147	Agt/Dlc1/Fgfr3/Snap91	4	red
36361	GO:0061458	reproductive system development	9/308	347/28891	0.0126563	0.102409	0.0831555	Agt/Apc/Bcl2l2/Kit/Nr2f2/Osr1/Pcyt1b/Slc22a5/Wnt4	9	red
36362	GO:0030048	actin filament-based movement	5/308	130/28891	0.0129494	0.104291	0.0846836	Camk2d/Myh7/Nos1/Sgcd/Shtn1	5	red
36363	GO:0043406	positive regulation of MAP kinase activity	5/308	130/28891	0.0129494	0.104291	0.0846836	Kit/Magi3/Map2k4/Tenm1/Tlr4	5	red
36364	GO:0150076	neuroinflammatory response	4/308	85/28891	0.0130562	0.104906	0.0851835	Agt/Cd200/Il33/Tlr4	4	red
36365	GO:0007160	cell-matrix adhesion	7/308	235/28891	0.0134262	0.107628	0.0873936	Agt/Dlc1/Itga3/L1cam/Pcsk5/Ptprk/Wnt4	7	red
36366	GO:0034109	homotypic cell-cell adhesion	4/308	86/28891	0.0135811	0.107863	0.0875842	Gnas/L1cam/Megf11/Stxbp1	4	red
36367	GO:0055001	muscle cell development	7/308	236/28891	0.0137147	0.107863	0.0875842	Agt/Camk2d/Map2k4/Met/Myh7/Sgcd/Smyd3	7	red
36368	GO:0001937	negative regulation of endothelial cell proliferation	3/308	47/28891	0.0137679	0.107863	0.0875842	Apc/Nr2f2/Sparc	3	red
36369	GO:0002686	negative regulation of leukocyte migration	3/308	47/28891	0.0137679	0.107863	0.0875842	Cd200/Il33/Slit2	3	red
36370	GO:0003334	keratinocyte development	2/308	17/28891	0.0138623	0.107863	0.0875842	Exph5/Krt2	2	red
36371	GO:0006735	NADH regeneration	2/308	17/28891	0.0138623	0.107863	0.0875842	Gpi1/Pkm	2	red
36372	GO:0010421	hydrogen peroxide-mediated programmed cell death	2/308	17/28891	0.0138623	0.107863	0.0875842	Map2k4/Met	2	red
36373	GO:0016264	gap junction assembly	2/308	17/28891	0.0138623	0.107863	0.0875842	Agt/Irx3	2	red
36374	GO:0040015	negative regulation of multicellular organism growth	2/308	17/28891	0.0138623	0.107863	0.0875842	Gnas/Socs2	2	red
36375	GO:0045342	MHC class II biosynthetic process	2/308	17/28891	0.0138623	0.107863	0.0875842	Il33/Tlr4	2	red
36376	GO:0061621	canonical glycolysis	2/308	17/28891	0.0138623	0.107863	0.0875842	Gpi1/Pkm	2	red
36377	GO:0061718	glucose catabolic process to pyruvate	2/308	17/28891	0.0138623	0.107863	0.0875842	Gpi1/Pkm	2	red
36378	GO:0072234	metanephric nephron tubule development	2/308	17/28891	0.0138623	0.107863	0.0875842	Osr1/Wnt7b	2	red
36379	GO:1902905	positive regulation of supramolecular fiber organization	6/308	183/28891	0.013999	0.108681	0.0882488	Apc/Met/Nav3/Stmn2/Tenm1/Wnt4	6	red
36380	GO:0006809	nitric oxide biosynthetic process	4/308	87/28891	0.0141193	0.10888	0.0884097	Agt/Nos1/Oprm1/Tlr4	4	red
36381	GO:0022406	membrane docking	4/308	87/28891	0.0141193	0.10888	0.0884097	Rab3c/Rims1/Stxbp1/Syt1	4	red
36382	GO:0097120	receptor localization to synapse	4/308	87/28891	0.0141193	0.10888	0.0884097	Grip1/Neto1/Nlgn1/Nptxr	4	red
36383	GO:0003298	physiological muscle hypertrophy	3/308	48/28891	0.0145722	0.110657	0.0898527	Agt/Camk2d/Map2k4	3	red
36384	GO:0003301	physiological cardiac muscle hypertrophy	3/308	48/28891	0.0145722	0.110657	0.0898527	Agt/Camk2d/Map2k4	3	red
36385	GO:0014046	dopamine secretion	3/308	48/28891	0.0145722	0.110657	0.0898527	Syt1/Syt4/Syt9	3	red
36386	GO:0030501	positive regulation of bone mineralization	3/308	48/28891	0.0145722	0.110657	0.0898527	Fgfr3/Osr1/Wnt4	3	red
36387	GO:0061049	cell growth involved in cardiac muscle cell development	3/308	48/28891	0.0145722	0.110657	0.0898527	Agt/Camk2d/Map2k4	3	red
36388	GO:1905144	response to acetylcholine	3/308	48/28891	0.0145722	0.110657	0.0898527	Anxa7/Ly6h/Oprm1	3	red
36389	GO:0007631	feeding behavior	5/308	134/28891	0.0145988	0.110657	0.0898527	Agt/Gls/Hcrtr1/Oprm1/Oxtr	5	red
36390	GO:0070374	positive regulation of ERK1 and ERK2 cascade	7/308	239/28891	0.0146068	0.110657	0.0898527	Camk2d/Fgfr3/Hcrtr1/Necab2/Oprm1/Tlr4/Tpbg	7	red
36391	GO:0015807	L-amino acid transport	4/308	88/28891	0.0146708	0.110657	0.0898527	Agt/Slc25a22/Slc7a8/Stxbp1	4	red
36392	GO:0046785	microtubule polymerization	4/308	88/28891	0.0146708	0.110657	0.0898527	Apc/Met/Nav3/Stmn2	4	red
36393	GO:0050770	regulation of axonogenesis	6/308	186/28891	0.0150566	0.111444	0.0904918	Cdh2/L1cam/Plxnc1/Shtn1/Slit2/Snap91	6	red
36394	GO:0006029	proteoglycan metabolic process	4/308	89/28891	0.0152357	0.111444	0.0904918	B3gat2/Fam20b/Ids/Sulf2	4	red
36395	GO:0030641	regulation of cellular pH	4/308	89/28891	0.0152357	0.111444	0.0904918	Atp6v0a1/Atp6v1b2/Slc9a4/Tmem165	4	red
36396	GO:0040014	regulation of multicellular organism growth	4/308	89/28891	0.0152357	0.111444	0.0904918	Agt/Dio3/Gnas/Socs2	4	red
36397	GO:0007215	glutamate receptor signaling pathway	3/308	49/28891	0.0154026	0.111444	0.0904918	Grin3a/Grip1/Necab2	3	red
36398	GO:0014003	oligodendrocyte development	3/308	49/28891	0.0154026	0.111444	0.0904918	Cntn1/Fgfr3/Tenm4	3	red
36399	GO:0031111	negative regulation of microtubule polymerization or depolymerization	3/308	49/28891	0.0154026	0.111444	0.0904918	Apc/Nav3/Stmn2	3	red
36400	GO:0035137	hindlimb morphogenesis	3/308	49/28891	0.0154026	0.111444	0.0904918	Gnas/Osr1/Rspo2	3	red
36401	GO:1990089	response to nerve growth factor	3/308	49/28891	0.0154026	0.111444	0.0904918	Grip1/Sh3gl2/Stmn2	3	red
36402	GO:1990090	cellular response to nerve growth factor stimulus	3/308	49/28891	0.0154026	0.111444	0.0904918	Grip1/Sh3gl2/Stmn2	3	red
36403	GO:0001503	ossification	11/308	484/28891	0.0154515	0.111444	0.0904918	Apc/Bmp3/Fgfr3/Gnas/Igfbp3/Osr1/Pbx1/Rspo2/Ucma/Wnt4/Wnt7b	11	red
36404	GO:0001967	suckling behavior	2/308	18/28891	0.0154864	0.111444	0.0904918	Gls/Oxtr	2	red
36405	GO:0002730	regulation of dendritic cell cytokine production	2/308	18/28891	0.0154864	0.111444	0.0904918	Kit/Tlr4	2	red
36406	GO:0010470	regulation of gastrulation	2/308	18/28891	0.0154864	0.111444	0.0904918	Osr1/Tenm4	2	red
36407	GO:0031268	pseudopodium organization	2/308	18/28891	0.0154864	0.111444	0.0904918	Apc/Kit	2	red
36408	GO:0038092	nodal signaling pathway	2/308	18/28891	0.0154864	0.111444	0.0904918	Acvr1c/Smad2	2	red
36409	GO:0070314	G1 to G0 transition	2/308	18/28891	0.0154864	0.111444	0.0904918	Wdr6/Zfp503	2	red
36410	GO:0072148	epithelial cell fate commitment	2/308	18/28891	0.0154864	0.111444	0.0904918	Fgfr3/Nr2f2	2	red
36411	GO:0097401	synaptic vesicle lumen acidification	2/308	18/28891	0.0154864	0.111444	0.0904918	Atp6v0a1/Atp6v1b2	2	red
36412	GO:0097468	programmed cell death in response to reactive oxygen species	2/308	18/28891	0.0154864	0.111444	0.0904918	Map2k4/Met	2	red
36413	GO:0098814	spontaneous synaptic transmission	2/308	18/28891	0.0154864	0.111444	0.0904918	Rims1/Syt1	2	red
36414	GO:1902855	regulation of non-motile cilium assembly	2/308	18/28891	0.0154864	0.111444	0.0904918	Atmin/Hap1	2	red
36415	GO:0045995	regulation of embryonic development	4/308	90/28891	0.0158141	0.113565	0.0922144	Osr1/Rps6ka6/Tenm4/Wnt4	4	red
36416	GO:0034599	cellular response to oxidative stress	7/308	243/28891	0.0158598	0.113657	0.0922886	Chchd2/Chchd4/Map2k4/Met/Ncoa7/Oxr1/Ptprk	7	red
36417	GO:1904951	positive regulation of establishment of protein localization	9/308	362/28891	0.0162418	0.116035	0.0942202	Aacs/Anxa7/Dnm1l/Exph5/Gnas/Myom1/Nnat/Pard6a/Tlr4	9	red
36418	GO:0099068	postsynapse assembly	3/308	50/28891	0.0162591	0.116035	0.0942202	Cdh2/Nlgn1/Nptxr	3	red
36419	GO:0000422	autophagy of mitochondrion	4/308	91/28891	0.0164062	0.116602	0.0946807	Atg12/Atg2b/Dnm1l/Vdac1	4	red
36420	GO:0061726	mitochondrion disassembly	4/308	91/28891	0.0164062	0.116602	0.0946807	Atg12/Atg2b/Dnm1l/Vdac1	4	red
36421	GO:0045664	regulation of neuron differentiation	7/308	245/28891	0.0165141	0.117088	0.0950746	Fgfr3/Irx3/Nlgn1/Pbx1/Rac3/Socs2/Timp2	7	red
36422	GO:0030323	respiratory tube development	7/308	246/28891	0.0168483	0.117088	0.0950746	Fgfr3/Itga3/Pcsk5/Rspo2/Smad2/Sparc/Wnt7b	7	red
36423	GO:0010469	regulation of signaling receptor activity	5/308	139/28891	0.0168514	0.117088	0.0950746	Cnrip1/Grip1/Neto1/Nlgn1/Oprm1	5	red
36424	GO:0021782	glial cell development	5/308	139/28891	0.0168514	0.117088	0.0950746	Agt/Cntn1/Fgfr3/Tenm4/Tlr4	5	red
36425	GO:0030534	adult behavior	6/308	191/28891	0.0169405	0.117088	0.0950746	Kcnma1/Met/Nos1/Oprm1/Oxr1/Sdk1	6	red
36426	GO:0048754	branching morphogenesis of an epithelial tube	6/308	191/28891	0.0169405	0.117088	0.0950746	Agt/Met/Pbx1/Rspo2/Slit2/Wnt4	6	red
36427	GO:0007218	neuropeptide signaling pathway	4/308	92/28891	0.017012	0.117088	0.0950746	Hcrtr1/Oprm1/Sstr3/Tenm1	4	red
36428	GO:0031110	regulation of microtubule polymerization or depolymerization	4/308	92/28891	0.017012	0.117088	0.0950746	Apc/Met/Nav3/Stmn2	4	red
36429	GO:0046209	nitric oxide metabolic process	4/308	92/28891	0.017012	0.117088	0.0950746	Agt/Nos1/Oprm1/Tlr4	4	red
36430	GO:0045429	positive regulation of nitric oxide biosynthetic process	3/308	51/28891	0.0171419	0.117088	0.0950746	Agt/Oprm1/Tlr4	3	red
36431	GO:0003018	vascular process in circulatory system	7/308	247/28891	0.0171873	0.117088	0.0950746	Agt/Kcnma1/Nos1/Oxtr/Sh3gl2/Slc22a5/Slit2	7	red
36432	GO:0002031	G protein-coupled receptor internalization	2/308	19/28891	0.0171878	0.117088	0.0950746	Dnm1/Necab2	2	red
36433	GO:0002371	dendritic cell cytokine production	2/308	19/28891	0.0171878	0.117088	0.0950746	Kit/Tlr4	2	red
36434	GO:0003184	pulmonary valve morphogenesis	2/308	19/28891	0.0171878	0.117088	0.0950746	Slit2/Smad2	2	red
36435	GO:0006978	DNA damage response, signal transduction by p53 class mediator resulting in transcription of p21 class mediator	2/308	19/28891	0.0171878	0.117088	0.0950746	Cdkn1a/Rps6ka6	2	red
36436	GO:0010644	cell communication by electrical coupling	2/308	19/28891	0.0171878	0.117088	0.0950746	Camk2d/Irx3	2	red
36437	GO:0033605	positive regulation of catecholamine secretion	2/308	19/28891	0.0171878	0.117088	0.0950746	Oxtr/Syt1	2	red
36438	GO:0044804	nucleophagy	2/308	19/28891	0.0171878	0.117088	0.0950746	Atg12/Atg2b	2	red
36439	GO:0071676	negative regulation of mononuclear cell migration	2/308	19/28891	0.0171878	0.117088	0.0950746	Cd200/Slit2	2	red
36440	GO:0072087	renal vesicle development	2/308	19/28891	0.0171878	0.117088	0.0950746	Osr1/Wnt4	2	red
36441	GO:0106070	regulation of adenylate cyclase-activating G protein-coupled receptor signaling pathway	2/308	19/28891	0.0171878	0.117088	0.0950746	Nos1/Oprm1	2	red
36442	GO:0010811	positive regulation of cell-substrate adhesion	5/308	140/28891	0.017328	0.11781	0.0956612	Itga3/L1cam/Pcsk5/Rac3/Wnt4	5	red
36443	GO:0032984	protein-containing complex disassembly	7/308	248/28891	0.017531	0.118722	0.0964016	Apc/Atg12/Dnajc6/Napb/Nav3/Sh3gl2/Stmn2	7	red
36444	GO:0051403	stress-activated MAPK cascade	7/308	248/28891	0.017531	0.118722	0.0964016	Agt/Cops5/Fgfr3/Map2k4/Met/Tlr4/Wnt7b	7	red
36445	GO:0032273	positive regulation of protein polymerization	4/308	93/28891	0.0176316	0.119169	0.0967647	Apc/Met/Nav3/Tenm1	4	red
36446	GO:0031589	cell-substrate adhesion	9/308	368/28891	0.0178667	0.120521	0.0978629	Agt/Dlc1/Itga3/L1cam/Pcsk5/Ptprk/Rac3/Spock1/Wnt4	9	red
36447	GO:0010518	positive regulation of phospholipase activity	3/308	52/28891	0.018051	0.121527	0.0986793	Agt/Dlc1/Fgfr3	3	red
36448	GO:1901605	alpha-amino acid metabolic process	6/308	194/28891	0.0181455	0.121925	0.0990025	Apc/Gls/Gmps/Mtap/Nos1/Pcbd1	6	red
36449	GO:2001057	reactive nitrogen species metabolic process	4/308	94/28891	0.0182651	0.12249	0.0994614	Agt/Nos1/Oprm1/Tlr4	4	red
36450	GO:0051495	positive regulation of cytoskeleton organization	6/308	195/28891	0.0185599	0.123951	0.100648	Apc/Met/Nav3/Stmn2/Tenm1/Wnt4	6	red
36451	GO:0060828	regulation of canonical Wnt signaling pathway	7/308	251/28891	0.0185913	0.123951	0.100648	Apc/Cdh2/Fgfr3/Nkd2/Rspo2/Sulf2/Tpbg	7	red
36452	GO:0043523	regulation of neuron apoptotic process	8/308	310/28891	0.0187029	0.123951	0.100648	Agt/Fgfr3/Gpi1/Kcnma1/Map2k4/Nos1/Oxr1/Stxbp1	8	red
36453	GO:0007379	segment specification	2/308	20/28891	0.0189647	0.123951	0.100648	Irx3/Osr1	2	red
36454	GO:0014061	regulation of norepinephrine secretion	2/308	20/28891	0.0189647	0.123951	0.100648	Agt/Oxtr	2	red
36455	GO:0042772	DNA damage response, signal transduction resulting in transcription	2/308	20/28891	0.0189647	0.123951	0.100648	Cdkn1a/Rps6ka6	2	red
36456	GO:0043116	negative regulation of vascular permeability	2/308	20/28891	0.0189647	0.123951	0.100648	Sh3gl2/Slit2	2	red
36457	GO:0045721	negative regulation of gluconeogenesis	2/308	20/28891	0.0189647	0.123951	0.100648	Pgp/Sik1	2	red
36458	GO:0048148	behavioral response to cocaine	2/308	20/28891	0.0189647	0.123951	0.100648	Nos1/Sdk1	2	red
36459	GO:0061620	glycolytic process through glucose-6-phosphate	2/308	20/28891	0.0189647	0.123951	0.100648	Gpi1/Pkm	2	red
36460	GO:0072243	metanephric nephron epithelium development	2/308	20/28891	0.0189647	0.123951	0.100648	Osr1/Wnt7b	2	red
36461	GO:0008089	anterograde axonal transport	3/308	53/28891	0.0189865	0.123951	0.100648	Ap3m2/Hap1/Neto1	3	red
36462	GO:0030865	cortical cytoskeleton organization	3/308	53/28891	0.0189865	0.123951	0.100648	Fmnl2/Nlgn1/Rac3	3	red
36463	GO:1904407	positive regulation of nitric oxide metabolic process	3/308	53/28891	0.0189865	0.123951	0.100648	Agt/Oprm1/Tlr4	3	red
36464	GO:0043405	regulation of MAP kinase activity	6/308	197/28891	0.019408	0.126464	0.102688	Agt/Kit/Magi3/Map2k4/Tenm1/Tlr4	6	red
36465	GO:0051289	protein homotetramerization	3/308	54/28891	0.0199484	0.129495	0.10515	Gls/Osbpl2/Pkm	3	red
36466	GO:0071709	membrane assembly	3/308	54/28891	0.0199484	0.129495	0.10515	Cdh2/Nlgn1/Rftn1	3	red
36467	GO:0046488	phosphatidylinositol metabolic process	5/308	146/28891	0.0203756	0.131773	0.106999	Dgke/Efr3b/Mtmr4/Pip4p1/Socs2	5	red
36468	GO:1904892	regulation of receptor signaling pathway via STAT	5/308	146/28891	0.0203756	0.131773	0.106999	Agt/Kit/Mgat5/Ptprt/Socs2	5	red
36469	GO:0061448	connective tissue development	8/308	316/28891	0.0207008	0.132439	0.10754	Bmp3/Ctsk/Fgfr3/Gnas/Osr1/Rspo2/Sulf2/Wnt7b	8	red
36470	GO:0007213	G protein-coupled acetylcholine receptor signaling pathway	2/308	21/28891	0.0208153	0.132439	0.10754	Anxa7/Oprm1	2	red
36471	GO:0010766	negative regulation of sodium ion transport	2/308	21/28891	0.0208153	0.132439	0.10754	Camk2d/Osr1	2	red
36472	GO:0048243	norepinephrine secretion	2/308	21/28891	0.0208153	0.132439	0.10754	Agt/Oxtr	2	red
36473	GO:0071636	positive regulation of transforming growth factor beta production	2/308	21/28891	0.0208153	0.132439	0.10754	Agt/Cd200	2	red
36474	GO:0099509	regulation of presynaptic cytosolic calcium ion concentration	2/308	21/28891	0.0208153	0.132439	0.10754	Calb2/Sv2b	2	red
36475	GO:1904754	positive regulation of vascular associated smooth muscle cell migration	2/308	21/28891	0.0208153	0.132439	0.10754	Agt/Pcsk5	2	red
36476	GO:1990182	exosomal secretion	2/308	21/28891	0.0208153	0.132439	0.10754	Atp9a/Cops5	2	red
36477	GO:0016571	histone methylation	3/308	55/28891	0.0209367	0.132439	0.10754	Coprs/Kansl3/Smyd3	3	red
36478	GO:1903350	response to dopamine	3/308	55/28891	0.0209367	0.132439	0.10754	Adcy5/Gnas/Oprm1	3	red
36479	GO:1903351	cellular response to dopamine	3/308	55/28891	0.0209367	0.132439	0.10754	Adcy5/Gnas/Oprm1	3	red
36480	GO:0006835	dicarboxylic acid transport	4/308	98/28891	0.0209397	0.132439	0.10754	Slc25a22/Slc26a8/Stxbp1/Syt4	4	red
36481	GO:0048511	rhythmic process	8/308	317/28891	0.0210479	0.132879	0.107897	Agt/Dnm1l/Enox2/Grin3a/Hnrnpd/Kcnma1/Nlgn1/Sik1	8	red
36482	GO:0008406	gonad development	7/308	259/28891	0.0216375	0.135889	0.110341	Agt/Bcl2l2/Kit/Nr2f2/Osr1/Pcyt1b/Wnt4	7	red
36483	GO:0007204	positive regulation of cytosolic calcium ion concentration	6/308	202/28891	0.0216429	0.135889	0.110341	Adcy5/Agt/Cib2/Gng3/Oprm1/Oxtr	6	red
36484	GO:0071902	positive regulation of protein serine/threonine kinase activity	6/308	202/28891	0.0216429	0.135889	0.110341	Agt/Kit/Magi3/Map2k4/Tenm1/Tlr4	6	red
36485	GO:0099084	postsynaptic specialization organization	3/308	56/28891	0.0219514	0.137575	0.111711	Cdh2/Nlgn1/Nptxr	3	red
36486	GO:0051348	negative regulation of transferase activity	7/308	260/28891	0.0220412	0.137887	0.111964	Agt/Apc/Cdkn1a/Nr2f2/Prkar2a/Ptprt/Smyd3	7	red
36487	GO:0035418	protein localization to synapse	4/308	100/28891	0.0223623	0.139643	0.113389	Grip1/Neto1/Nlgn1/Nptxr	4	red
36488	GO:0031098	stress-activated protein kinase signaling cascade	7/308	261/28891	0.02245	0.139937	0.113628	Agt/Cops5/Fgfr3/Map2k4/Met/Tlr4/Wnt7b	7	red
36489	GO:0120161	regulation of cold-induced thermogenesis	5/308	150/28891	0.0225905	0.139959	0.113646	Apc/Gnas/Oxtr/Tlr4/Zfp423	5	red
36490	GO:0006541	glutamine metabolic process	2/308	22/28891	0.0227378	0.139959	0.113646	Gls/Gmps	2	red
36491	GO:0043101	purine-containing compound salvage	2/308	22/28891	0.0227378	0.139959	0.113646	Gmps/Mtap	2	red
36492	GO:0060438	trachea development	2/308	22/28891	0.0227378	0.139959	0.113646	Rspo2/Wnt7b	2	red
36493	GO:0072202	cell differentiation involved in metanephros development	2/308	22/28891	0.0227378	0.139959	0.113646	Osr1/Wnt4	2	red
36494	GO:0097734	extracellular exosome biogenesis	2/308	22/28891	0.0227378	0.139959	0.113646	Atp9a/Cops5	2	red
36495	GO:2001135	regulation of endocytic recycling	2/308	22/28891	0.0227378	0.139959	0.113646	Atp9a/Pla2g4e	2	red
36496	GO:0045777	positive regulation of blood pressure	3/308	57/28891	0.0229926	0.141024	0.114511	Agt/Nr2f2/Oxtr	3	red
36497	GO:0051955	regulation of amino acid transport	3/308	57/28891	0.0229926	0.141024	0.114511	Agt/Stxbp1/Syt4	3	red
36498	GO:0030308	negative regulation of cell growth	6/308	205/28891	0.0230641	0.141151	0.114614	Agt/Cdkn1a/Cgref1/Slit2/Tro/Zmat3	6	red
36499	GO:0050772	positive regulation of axonogenesis	4/308	101/28891	0.0230952	0.141151	0.114614	L1cam/Plxnc1/Shtn1/Snap91	4	red
36500	GO:0045137	development of primary sexual characteristics	7/308	263/28891	0.0232835	0.14205	0.115344	Agt/Bcl2l2/Kit/Nr2f2/Osr1/Pcyt1b/Wnt4	7	red
36501	GO:0032271	regulation of protein polymerization	6/308	206/28891	0.0235515	0.143431	0.116465	Apc/Met/Nav3/Slit2/Stmn2/Tenm1	6	red
36502	GO:0045927	positive regulation of growth	8/308	324/28891	0.0235944	0.143439	0.116472	Agt/Dio3/L1cam/Rftn1/Rims1/Shtn1/Syt1/Syt4	8	red
36503	GO:1904063	negative regulation of cation transmembrane transport	4/308	102/28891	0.0238426	0.144692	0.11749	Camk2d/Nos1/Osr1/Vdac1	4	red
36504	GO:0051489	regulation of filopodium assembly	3/308	58/28891	0.0240603	0.145247	0.117939	Dnm3/Nlgn1/Tenm1	3	red
36505	GO:0061900	glial cell activation	3/308	58/28891	0.0240603	0.145247	0.117939	Agt/Il33/Tlr4	3	red
36506	GO:0070169	positive regulation of biomineral tissue development	3/308	58/28891	0.0240603	0.145247	0.117939	Fgfr3/Osr1/Wnt4	3	red
36507	GO:0051783	regulation of nuclear division	5/308	153/28891	0.0243502	0.14674	0.119152	Anapc5/Apc/Fgfr3/Met/Wnt4	5	red
36508	GO:0006979	response to oxidative stress	9/308	389/28891	0.0244903	0.14723	0.11955	Chchd2/Chchd4/Map2k4/Met/Ncoa7/Oxr1/Ptprk/Tlr4/Wrn	9	red
36509	GO:0003177	pulmonary valve development	2/308	23/28891	0.0247306	0.14723	0.11955	Slit2/Smad2	2	red
36510	GO:0009065	glutamine family amino acid catabolic process	2/308	23/28891	0.0247306	0.14723	0.11955	Gls/Nos1	2	red
36511	GO:0042481	regulation of odontogenesis	2/308	23/28891	0.0247306	0.14723	0.11955	Apc/Rspo2	2	red
36512	GO:0072079	nephron tubule formation	2/308	23/28891	0.0247306	0.14723	0.11955	Irx3/Osr1	2	red
36513	GO:0098974	postsynaptic actin cytoskeleton organization	2/308	23/28891	0.0247306	0.14723	0.11955	Rac3/Sh3gl2	2	red
36514	GO:0099188	postsynaptic cytoskeleton organization	2/308	23/28891	0.0247306	0.14723	0.11955	Rac3/Sh3gl2	2	red
36515	GO:0106106	cold-induced thermogenesis	5/308	154/28891	0.0249558	0.148263	0.120389	Apc/Gnas/Oxtr/Tlr4/Zfp423	5	red
36516	GO:0003002	regionalization	10/308	455/28891	0.0249901	0.148263	0.120389	Apc/Dnah5/Drc1/Irx3/Nr2f2/Osr1/Pbx1/Pcsk5/Smad2/Wnt7b	10	red
36517	GO:0007019	microtubule depolymerization	3/308	59/28891	0.0251544	0.148471	0.120558	Apc/Nav3/Stmn2	3	red
36518	GO:0032892	positive regulation of organic acid transport	3/308	59/28891	0.0251544	0.148471	0.120558	Agt/Stxbp1/Syt4	3	red
36519	GO:0061001	regulation of dendritic spine morphogenesis	3/308	59/28891	0.0251544	0.148471	0.120558	Dnm1l/Dnm3/Nlgn1	3	red
36520	GO:0043524	negative regulation of neuron apoptotic process	6/308	210/28891	0.0255699	0.150415	0.122136	Agt/Gpi1/Map2k4/Nos1/Oxr1/Stxbp1	6	red
36521	GO:0046660	female sex differentiation	5/308	155/28891	0.025571	0.150415	0.122136	Agt/Kit/Nr2f2/Pcyt1b/Wnt4	5	red
36522	GO:0030225	macrophage differentiation	3/308	60/28891	0.0262749	0.153768	0.124859	Il33/Tlr4/Zbtb46	3	red
36523	GO:0043030	regulation of macrophage activation	3/308	60/28891	0.0262749	0.153768	0.124859	Cd200/Il33/Tlr4	3	red
36524	GO:1902622	regulation of neutrophil migration	3/308	60/28891	0.0262749	0.153768	0.124859	Dnm1l/Rac3/Slit2	3	red
36525	GO:0007611	learning or memory	8/308	331/28891	0.0263501	0.153947	0.125004	Agt/Itga3/Kit/Neto1/Oxtr/Syt4/Tpbg/Vdac1	8	red
36526	GO:1905475	regulation of protein localization to membrane	6/308	212/28891	0.0266209	0.154398	0.12537	Camk2d/Cdh2/Grip1/Itga3/Necab2/Nkd2	6	red
36527	GO:0060562	epithelial tube morphogenesis	9/308	395/28891	0.026667	0.154398	0.12537	Agt/Dlc1/Irx3/Met/Osr1/Pbx1/Rspo2/Slit2/Wnt4	9	red
36528	GO:0007413	axonal fasciculation	2/308	24/28891	0.0267918	0.154398	0.12537	Crtac1/L1cam	2	red
36529	GO:0030277	maintenance of gastrointestinal epithelium	2/308	24/28891	0.0267918	0.154398	0.12537	Slc22a5/Tlr4	2	red
36530	GO:0045742	positive regulation of epidermal growth factor receptor signaling pathway	2/308	24/28891	0.0267918	0.154398	0.12537	Agt/Hap1	2	red
36531	GO:0051481	negative regulation of cytosolic calcium ion concentration	2/308	24/28891	0.0267918	0.154398	0.12537	Nos1/Oprm1	2	red
36532	GO:0106030	neuron projection fasciculation	2/308	24/28891	0.0267918	0.154398	0.12537	Crtac1/L1cam	2	red
36533	GO:0140112	extracellular vesicle biogenesis	2/308	24/28891	0.0267918	0.154398	0.12537	Atp9a/Cops5	2	red
36534	GO:0043271	negative regulation of monoatomic ion transport	5/308	157/28891	0.0268304	0.154398	0.12537	Camk2d/Grip1/Nos1/Osr1/Vdac1	5	red
36535	GO:0043434	response to peptide hormone	9/308	396/28891	0.0270427	0.15536	0.126152	Acvr1c/Agt/Apc/Gnas/Kbtbd2/Nos1/Pkm/Rangap1/Socs2	9	red
36536	GO:0002573	myeloid leukocyte differentiation	7/308	272/28891	0.0272984	0.156236	0.126863	Apc/Fgfr3/Gnas/Il33/Kit/Tlr4/Zbtb46	7	red
36537	GO:0002066	columnar/cuboidal epithelial cell development	3/308	61/28891	0.0274217	0.156236	0.126863	Cdh2/Kcnma1/Slc9a4	3	red
36538	GO:0044091	membrane biogenesis	3/308	61/28891	0.0274217	0.156236	0.126863	Cdh2/Nlgn1/Rftn1	3	red
36539	GO:0098926	postsynaptic signal transduction	3/308	61/28891	0.0274217	0.156236	0.126863	Anxa7/Ly6h/Oprm1	3	red
36540	GO:0099171	presynaptic modulation of chemical synaptic transmission	3/308	61/28891	0.0274217	0.156236	0.126863	Glra3/Grin3a/Oprm1	3	red
36541	GO:0030510	regulation of BMP signaling pathway	4/308	107/28891	0.027798	0.158119	0.128391	Fstl5/Itga3/Smad2/Zfp423	4	red
36542	GO:0007548	sex differentiation	8/308	335/28891	0.0280217	0.15912	0.129205	Agt/Bcl2l2/Kit/Nr2f2/Osr1/Pbx1/Pcyt1b/Wnt4	8	red
36543	GO:1901652	response to peptide	10/308	464/28891	0.0280664	0.15912	0.129205	Acvr1c/Agt/Apc/Gnas/Kbtbd2/Nos1/Pkm/Rangap1/Socs2/Tlr4	10	red
36544	GO:0097061	dendritic spine organization	4/308	108/28891	0.0286332	0.162067	0.131597	Dnm1l/Dnm3/Itga3/Nlgn1	4	red
36545	GO:0009205	purine ribonucleoside triphosphate metabolic process	5/308	160/28891	0.0287924	0.162258	0.131753	Ak5/Atp6v1b2/Dnm1l/Entpd7/Myh7	5	red
36546	GO:0033135	regulation of peptidyl-serine phosphorylation	5/308	160/28891	0.0287924	0.162258	0.131753	Agt/Met/Nos1/Smyd3/Tenm1	5	red
36547	GO:0097696	receptor signaling pathway via STAT	6/308	216/28891	0.0288083	0.162258	0.131753	Agt/Fgfr3/Kit/Mgat5/Ptprt/Socs2	6	red
36548	GO:0007035	vacuolar acidification	2/308	25/28891	0.0289198	0.162356	0.131832	Atp6v0a1/Atp6v1b2	2	red
36549	GO:0030325	adrenal gland development	2/308	25/28891	0.0289198	0.162356	0.131832	Pbx1/Smad2	2	red
36550	GO:0010660	regulation of muscle cell apoptotic process	4/308	109/28891	0.0294832	0.16485	0.133857	Agt/Camk2d/Igfbp3/Lifr	4	red
36551	GO:0032259	methylation	7/308	277/28891	0.0297209	0.16485	0.133857	Alkbh8/Coprs/Gnas/Kansl3/Mtap/Smyd3/Wdr6	7	red
36552	GO:0010665	regulation of cardiac muscle cell apoptotic process	3/308	63/28891	0.0297944	0.16485	0.133857	Agt/Camk2d/Igfbp3	3	red
36553	GO:0031641	regulation of myelination	3/308	63/28891	0.0297944	0.16485	0.133857	Cdh2/Rxrg/Tenm4	3	red
36554	GO:0042058	regulation of epidermal growth factor receptor signaling pathway	3/308	63/28891	0.0297944	0.16485	0.133857	Agt/Hap1/Ptpn12	3	red
36555	GO:0060193	positive regulation of lipase activity	3/308	63/28891	0.0297944	0.16485	0.133857	Agt/Dlc1/Fgfr3	3	red
36556	GO:0098815	modulation of excitatory postsynaptic potential	3/308	63/28891	0.0297944	0.16485	0.133857	Neto1/Nlgn1/Rims1	3	red
36557	GO:1903078	positive regulation of protein localization to plasma membrane	3/308	63/28891	0.0297944	0.16485	0.133857	Grip1/Itga3/Nkd2	3	red
36558	GO:2001238	positive regulation of extrinsic apoptotic signaling pathway	3/308	63/28891	0.0297944	0.16485	0.133857	Agt/Pea15a/Tlr4	3	red
36559	GO:0006816	calcium ion transport	10/308	469/28891	0.0298876	0.1651	0.134061	Agt/Camk2d/Dnm1l/Grin3a/Hap1/Nalcn/Nos1/Tmem165/Trpc7/Vdac1	10	red
36560	GO:0010634	positive regulation of epithelial cell migration	5/308	162/28891	0.0301496	0.16576	0.134596	Agt/Gpi1/Itga3/Met/Sparc	5	red
36561	GO:0045667	regulation of osteoblast differentiation	5/308	162/28891	0.0301496	0.16576	0.134596	Apc/Gnas/Ucma/Wnt4/Wnt7b	5	red
36562	GO:0010595	positive regulation of endothelial cell migration	4/308	110/28891	0.030348	0.16576	0.134596	Agt/Gpi1/Met/Sparc	4	red
36563	GO:0045017	glycerolipid biosynthetic process	6/308	219/28891	0.0305242	0.16576	0.134596	Dgke/Efr3b/Fitm2/Pcyt1b/Sik1/Socs2	6	red
36564	GO:0043616	keratinocyte proliferation	3/308	64/28891	0.0310201	0.16576	0.134596	Cdkn1a/Krt2/Ptprk	3	red
36565	GO:0050775	positive regulation of dendrite morphogenesis	3/308	64/28891	0.0310201	0.16576	0.134596	Dnm1l/Grip1/Met	3	red
36566	GO:0043414	macromolecule methylation	6/308	220/28891	0.0311108	0.16576	0.134596	Alkbh8/Coprs/Gnas/Kansl3/Smyd3/Wdr6	6	red
36567	GO:0003084	positive regulation of systemic arterial blood pressure	2/308	26/28891	0.0311131	0.16576	0.134596	Agt/Nr2f2	2	red
36568	GO:0006007	glucose catabolic process	2/308	26/28891	0.0311131	0.16576	0.134596	Gpi1/Pkm	2	red
36569	GO:0007202	activation of phospholipase C activity	2/308	26/28891	0.0311131	0.16576	0.134596	Agt/Dlc1	2	red
36570	GO:0007635	chemosensory behavior	2/308	26/28891	0.0311131	0.16576	0.134596	Adam11/Tpbg	2	red
36571	GO:0010866	regulation of triglyceride biosynthetic process	2/308	26/28891	0.0311131	0.16576	0.134596	Fitm2/Sik1	2	red
36572	GO:0014048	regulation of glutamate secretion	2/308	26/28891	0.0311131	0.16576	0.134596	Stxbp1/Syt4	2	red
36573	GO:0030970	retrograde protein transport, ER to cytosol	2/308	26/28891	0.0311131	0.16576	0.134596	Faf2/Herpud1	2	red
36574	GO:0032288	myelin assembly	2/308	26/28891	0.0311131	0.16576	0.134596	Cntn1/Tenm4	2	red
36575	GO:0043576	regulation of respiratory gaseous exchange	2/308	26/28891	0.0311131	0.16576	0.134596	Gls/Nlgn1	2	red
36576	GO:0046856	phosphatidylinositol dephosphorylation	2/308	26/28891	0.0311131	0.16576	0.134596	Mtmr4/Pip4p1	2	red
36577	GO:0048311	mitochondrion distribution	2/308	26/28891	0.0311131	0.16576	0.134596	Dnm1l/Hap1	2	red
36578	GO:0061615	glycolytic process through fructose-6-phosphate	2/308	26/28891	0.0311131	0.16576	0.134596	Gpi1/Pkm	2	red
36579	GO:0071880	adenylate cyclase-activating adrenergic receptor signaling pathway	2/308	26/28891	0.0311131	0.16576	0.134596	Gnas/Nos1	2	red
36580	GO:1901186	positive regulation of ERBB signaling pathway	2/308	26/28891	0.0311131	0.16576	0.134596	Agt/Hap1	2	red
36581	GO:1903513	endoplasmic reticulum to cytosol transport	2/308	26/28891	0.0311131	0.16576	0.134596	Faf2/Herpud1	2	red
36582	GO:2000311	regulation of AMPA receptor activity	2/308	26/28891	0.0311131	0.16576	0.134596	Grip1/Nlgn1	2	red
36583	GO:0033002	muscle cell proliferation	7/308	280/28891	0.0312419	0.16619	0.134945	Agt/Apc/Camk2d/Cdkn1a/Igfbp3/Tenm4/Tlr4	7	red
36584	GO:0006986	response to unfolded protein	4/308	112/28891	0.0321221	0.170609	0.138533	Cops5/Faf2/Herpud1/Parp16	4	red
36585	GO:0015872	dopamine transport	3/308	65/28891	0.032272	0.171141	0.138966	Syt1/Syt4/Syt9	3	red
36586	GO:0001894	tissue homeostasis	7/308	283/28891	0.0328144	0.173218	0.140652	Cib2/Ctsk/Gnas/Rac3/Sh3gl2/Slc22a5/Tlr4	7	red
36587	GO:0032412	regulation of monoatomic ion transmembrane transporter activity	7/308	283/28891	0.0328144	0.173218	0.140652	Camk2d/Grip1/Hap1/Neto1/Nlgn1/Oprm1/Osr1	7	red
36588	GO:0060249	anatomical structure homeostasis	7/308	283/28891	0.0328144	0.173218	0.140652	Cib2/Ctsk/Gnas/Rac3/Sh3gl2/Slc22a5/Tlr4	7	red
36589	GO:0003338	metanephros morphogenesis	2/308	27/28891	0.0333698	0.175488	0.142495	Wnt4/Wnt7b	2	red
36590	GO:0010662	regulation of striated muscle cell apoptotic process	3/308	66/28891	0.0335499	0.175488	0.142495	Agt/Camk2d/Igfbp3	3	red
36591	GO:0042311	vasodilation	3/308	66/28891	0.0335499	0.175488	0.142495	Agt/Kcnma1/Nos1	3	red
36592	GO:0045778	positive regulation of ossification	3/308	66/28891	0.0335499	0.175488	0.142495	Fgfr3/Osr1/Wnt4	3	red
36593	GO:0051785	positive regulation of nuclear division	3/308	66/28891	0.0335499	0.175488	0.142495	Anapc5/Met/Wnt4	3	red
36594	GO:0060999	positive regulation of dendritic spine development	3/308	66/28891	0.0335499	0.175488	0.142495	D16Ertd472e/Dnm1l/Nlgn1	3	red
36595	GO:0009199	ribonucleoside triphosphate metabolic process	5/308	167/28891	0.0337166	0.175561	0.142554	Ak5/Atp6v1b2/Dnm1l/Entpd7/Myh7	5	red
36596	GO:0016052	carbohydrate catabolic process	5/308	167/28891	0.0337166	0.175561	0.142554	Glb1/Gpi1/Ids/Pkm/Pygl	5	red
36597	GO:0031644	regulation of nervous system process	5/308	167/28891	0.0337166	0.175561	0.142554	Agt/Neto1/Nlgn1/Rims1/Tenm4	5	red
36598	GO:1905477	positive regulation of protein localization to membrane	4/308	114/28891	0.033956	0.17654	0.14335	Grip1/Itga3/Necab2/Nkd2	4	red
36599	GO:0061351	neural precursor cell proliferation	6/308	225/28891	0.0341538	0.177035	0.143751	Cdh2/Fgfr3/Lnx2/Wnt7b/Zfp423/Zfp503	6	red
36600	GO:2000241	regulation of reproductive process	6/308	225/28891	0.0341538	0.177035	0.143751	Acvr1c/Apc/Kit/Oxtr/Stxbp1/Wnt4	6	red
36601	GO:0001658	branching involved in ureteric bud morphogenesis	3/308	67/28891	0.0348538	0.179261	0.145559	Agt/Pbx1/Wnt4	3	red
36602	GO:0010770	positive regulation of cell morphogenesis	3/308	67/28891	0.0348538	0.179261	0.145559	Dnm1l/Grip1/Met	3	red
36603	GO:0098930	axonal transport	3/308	67/28891	0.0348538	0.179261	0.145559	Ap3m2/Hap1/Neto1	3	red
36604	GO:1903539	protein localization to postsynaptic membrane	3/308	67/28891	0.0348538	0.179261	0.145559	Grip1/Neto1/Nptxr	3	red
36605	GO:0022600	digestive system process	4/308	115/28891	0.0348953	0.179261	0.145559	Kcnma1/Slc22a5/Slc9a4/Tlr4	4	red
36606	GO:0032024	positive regulation of insulin secretion	4/308	115/28891	0.0348953	0.179261	0.145559	Aacs/Anxa7/Gnas/Nnat	4	red
36607	GO:0009144	purine nucleoside triphosphate metabolic process	5/308	169/28891	0.0352137	0.179824	0.146017	Ak5/Atp6v1b2/Dnm1l/Entpd7/Myh7	5	red
36608	GO:0030178	negative regulation of Wnt signaling pathway	5/308	169/28891	0.0352137	0.179824	0.146017	Apc/Cdh2/Nkd2/Shisa2/Tpbg	5	red
36609	GO:0030509	BMP signaling pathway	5/308	169/28891	0.0352137	0.179824	0.146017	Fstl5/Itga3/Smad2/Zcchc12/Zfp423	5	red
36610	GO:0050680	negative regulation of epithelial cell proliferation	5/308	169/28891	0.0352137	0.179824	0.146017	Apc/Fgfr3/Nr2f2/Ptprk/Sparc	5	red
36611	GO:0021895	cerebral cortex neuron differentiation	2/308	28/28891	0.0356885	0.180909	0.146898	D16Ertd472e/Rac3	2	red
36612	GO:0032727	positive regulation of interferon-alpha production	2/308	28/28891	0.0356885	0.180909	0.146898	Tlr4/Trim65	2	red
36613	GO:0060039	pericardium development	2/308	28/28891	0.0356885	0.180909	0.146898	Flrt3/Smad2	2	red
36614	GO:0071480	cellular response to gamma radiation	2/308	28/28891	0.0356885	0.180909	0.146898	Cdkn1a/Wrn	2	red
36615	GO:2000310	regulation of NMDA receptor activity	2/308	28/28891	0.0356885	0.180909	0.146898	Nlgn1/Oprm1	2	red
36616	GO:0006865	amino acid transport	5/308	170/28891	0.0359774	0.182106	0.147869	Agt/Slc25a22/Slc7a8/Stxbp1/Syt4	5	red
36617	GO:0001655	urogenital system development	3/308	68/28891	0.0361837	0.182347	0.148065	Apc/Osr1/Pbx1	3	red
36618	GO:0002224	toll-like receptor signaling pathway	3/308	68/28891	0.0361837	0.182347	0.148065	Rps6ka3/Tlr4/Traf3	3	red
36619	GO:0062237	protein localization to postsynapse	3/308	68/28891	0.0361837	0.182347	0.148065	Grip1/Neto1/Nptxr	3	red
36620	GO:0044282	small molecule catabolic process	8/308	353/28891	0.0364536	0.183439	0.148951	Aig1/Entpd7/Glb1/Gls/Gpi1/Ids/Nos1/Pkm	8	red
36621	GO:0061138	morphogenesis of a branching epithelium	6/308	229/28891	0.0367221	0.184521	0.14983	Agt/Met/Pbx1/Rspo2/Slit2/Wnt4	6	red
36622	GO:0003300	cardiac muscle hypertrophy	4/308	117/28891	0.0368189	0.184737	0.150006	Agt/Camk2d/Map2k4/Myh7	4	red
36623	GO:0006066	alcohol metabolic process	8/308	354/28891	0.036967	0.185211	0.15039	Fdft1/Grk3/Kcnma1/Pcbd1/Pgp/Pip4p1/Sqle/Wnt4	8	red
36624	GO:0006940	regulation of smooth muscle contraction	3/308	69/28891	0.0375393	0.187533	0.152276	Kcnma1/Kit/Oxtr	3	red
36625	GO:1901184	regulation of ERBB signaling pathway	3/308	69/28891	0.0375393	0.187533	0.152276	Agt/Hap1/Ptpn12	3	red
36626	GO:0106027	neuron projection organization	4/308	118/28891	0.0378031	0.188263	0.152869	Dnm1l/Dnm3/Itga3/Nlgn1	4	red
36627	GO:0010001	glial cell differentiation	7/308	292/28891	0.0378463	0.188263	0.152869	Agt/Cdh2/Cntn1/Fgfr3/Il33/Tenm4/Tlr4	7	red
36628	GO:0051346	negative regulation of hydrolase activity	8/308	356/28891	0.0380084	0.188263	0.152869	Gpi1/Herpud1/Mgat5/Nos1/Rps6ka3/Snap91/Spock1/Timp2	8	red
36629	GO:0048732	gland development	10/308	489/28891	0.0380111	0.188263	0.152869	Aacs/Apc/Met/Pbx1/Pkm/Slit2/Smad2/Socs2/Sulf2/Wnt4	10	red
36630	GO:0043542	endothelial cell migration	6/308	231/28891	0.0380515	0.188263	0.152869	Agt/Gpi1/Met/Nr2f2/Slit2/Sparc	6	red
36631	GO:0003180	aortic valve morphogenesis	2/308	29/28891	0.0380677	0.188263	0.152869	Slit2/Smad2	2	red
36632	GO:0032469	endoplasmic reticulum calcium ion homeostasis	2/308	29/28891	0.0380677	0.188263	0.152869	Camk2d/Herpud1	2	red
36633	GO:1990845	adaptive thermogenesis	5/308	173/28891	0.0383295	0.189286	0.1537	Apc/Gnas/Oxtr/Tlr4/Zfp423	5	red
36634	GO:0007088	regulation of mitotic nuclear division	4/308	119/28891	0.0388024	0.19111	0.155181	Anapc5/Apc/Fgfr3/Met	4	red
36635	GO:0000079	regulation of cyclin-dependent protein serine/threonine kinase activity	3/308	70/28891	0.0389206	0.19111	0.155181	Apc/Cdkn1a/Nr2f2	3	red
36636	GO:0030968	endoplasmic reticulum unfolded protein response	3/308	70/28891	0.0389206	0.19111	0.155181	Cops5/Herpud1/Parp16	3	red
36637	GO:1902475	L-alpha-amino acid transmembrane transport	3/308	70/28891	0.0389206	0.19111	0.155181	Agt/Slc25a22/Slc7a8	3	red
36638	GO:0022898	regulation of transmembrane transporter activity	7/308	294/28891	0.0390296	0.191296	0.155331	Camk2d/Grip1/Hap1/Neto1/Nlgn1/Oprm1/Osr1	7	red
36639	GO:0008202	steroid metabolic process	8/308	358/28891	0.0390694	0.191296	0.155331	Fdft1/Kcnma1/Kit/Pbx1/Pip4p1/Sqle/Sult4a1/Wnt4	8	red
36640	GO:1903076	regulation of protein localization to plasma membrane	4/308	120/28891	0.0398167	0.194678	0.158078	Camk2d/Grip1/Itga3/Nkd2	4	red
36641	GO:0033674	positive regulation of kinase activity	9/308	426/28891	0.0401148	0.195004	0.158342	Agt/Cdkn1a/Fgfr3/Kit/Magi3/Map2k4/Met/Tenm1/Tlr4	9	red
36642	GO:0052548	regulation of endopeptidase activity	8/308	360/28891	0.04015	0.195004	0.158342	Acvr1c/Dlc1/Gpi1/Herpud1/Psme1/Rps6ka3/Spock1/Timp2	8	red
36643	GO:0010659	cardiac muscle cell apoptotic process	3/308	71/28891	0.0403275	0.195004	0.158342	Agt/Camk2d/Igfbp3	3	red
36644	GO:0015695	organic cation transport	3/308	71/28891	0.0403275	0.195004	0.158342	Agt/Oxtr/Slc22a5	3	red
36645	GO:0050885	neuromuscular process controlling balance	3/308	71/28891	0.0403275	0.195004	0.158342	Adcy5/Kcnma1/Rac3	3	red
36646	GO:0006929	substrate-dependent cell migration	2/308	30/28891	0.0405056	0.195004	0.158342	Shtn1/Slit2	2	red
36647	GO:0010971	positive regulation of G2/M transition of mitotic cell cycle	2/308	30/28891	0.0405056	0.195004	0.158342	Camk2d/Pbx1	2	red
36648	GO:0043950	positive regulation of cAMP-mediated signaling	2/308	30/28891	0.0405056	0.195004	0.158342	Gnas/Oprm1	2	red
36649	GO:0090148	membrane fission	2/308	30/28891	0.0405056	0.195004	0.158342	Dnm1l/Sh3gl2	2	red
36650	GO:0097205	renal filtration	2/308	30/28891	0.0405056	0.195004	0.158342	Itga3/Sulf2	2	red
36651	GO:1904893	negative regulation of receptor signaling pathway via STAT	2/308	30/28891	0.0405056	0.195004	0.158342	Ptprt/Socs2	2	red
36652	GO:0006470	protein dephosphorylation	6/308	235/28891	0.0408014	0.196095	0.159228	Dlc1/Mgat5/Ptpn12/Ptprg/Ptprk/Ptprt	6	red
36653	GO:0014897	striated muscle hypertrophy	4/308	121/28891	0.0408461	0.196095	0.159228	Agt/Camk2d/Map2k4/Myh7	4	red
36654	GO:2001235	positive regulation of apoptotic signaling pathway	5/308	177/28891	0.0416089	0.199372	0.161889	Agt/Ctsk/Dnm1l/Pea15a/Tlr4	5	red
36655	GO:0009166	nucleotide catabolic process	3/308	72/28891	0.0417599	0.199372	0.161889	Entpd7/Fhit/Fitm2	3	red
36656	GO:0032608	interferon-beta production	3/308	72/28891	0.0417599	0.199372	0.161889	Tlr4/Traf3/Trim65	3	red
36657	GO:0032648	regulation of interferon-beta production	3/308	72/28891	0.0417599	0.199372	0.161889	Tlr4/Traf3/Trim65	3	red
36658	GO:0007389	pattern specification process	10/308	498/28891	0.0421227	0.200826	0.16307	Apc/Dnah5/Drc1/Irx3/Nr2f2/Osr1/Pbx1/Pcsk5/Smad2/Wnt7b	10	red
36659	GO:0006941	striated muscle contraction	5/308	178/28891	0.0424545	0.201391	0.163529	Camk2d/Met/Myh7/Nos1/Sgcd	5	red
36660	GO:0035107	appendage morphogenesis	5/308	178/28891	0.0424545	0.201391	0.163529	Gnas/Osr1/Pbx1/Pcsk5/Rspo2	5	red
36661	GO:0035108	limb morphogenesis	5/308	178/28891	0.0424545	0.201391	0.163529	Gnas/Osr1/Pbx1/Pcsk5/Rspo2	5	red
36662	GO:0010506	regulation of autophagy	7/308	300/28891	0.042724	0.201391	0.163529	Atg12/Atp6v0a1/Dnm1l/Mtmr4/Trim65/Vdac1/Wdr6	7	red
36663	GO:0016197	endosomal transport	6/308	238/28891	0.0429443	0.201391	0.163529	Atp9a/Dnm1l/Grip1/Pla2g4e/Rab6b/Snx8	6	red
36664	GO:0008306	associative learning	4/308	123/28891	0.0429497	0.201391	0.163529	Agt/Kit/Neto1/Tpbg	4	red
36665	GO:0014896	muscle hypertrophy	4/308	123/28891	0.0429497	0.201391	0.163529	Agt/Camk2d/Map2k4/Myh7	4	red
36666	GO:0048709	oligodendrocyte differentiation	4/308	123/28891	0.0429497	0.201391	0.163529	Cntn1/Fgfr3/Il33/Tenm4	4	red
36667	GO:0002026	regulation of the force of heart contraction	2/308	31/28891	0.0430009	0.201391	0.163529	Myh7/Nos1	2	red
36668	GO:0006536	glutamate metabolic process	2/308	31/28891	0.0430009	0.201391	0.163529	Apc/Gls	2	red
36669	GO:0007274	neuromuscular synaptic transmission	2/308	31/28891	0.0430009	0.201391	0.163529	Nlgn1/Stxbp1	2	red
36670	GO:0015874	norepinephrine transport	2/308	31/28891	0.0430009	0.201391	0.163529	Agt/Oxtr	2	red
36671	GO:0043032	positive regulation of macrophage activation	2/308	31/28891	0.0430009	0.201391	0.163529	Il33/Tlr4	2	red
36672	GO:0099518	vesicle cytoskeletal trafficking	3/308	73/28891	0.0432175	0.201858	0.163907	Ap3m2/Hap1/Syt4	3	red
36673	GO:1905330	regulation of morphogenesis of an epithelium	3/308	73/28891	0.0432175	0.201858	0.163907	Agt/Met/Wnt4	3	red
36674	GO:0007565	female pregnancy	5/308	179/28891	0.0433103	0.202017	0.164037	Acvr1c/Nr2f2/Oxtr/Pcsk5/Wnt4	5	red
36675	GO:0007163	establishment or maintenance of cell polarity	6/308	239/28891	0.043674	0.203438	0.165191	Apc/Pard6a/Rac3/Shtn1/Snap91/Wnt7b	6	red
36676	GO:0009952	anterior/posterior pattern specification	6/308	240/28891	0.0444115	0.206268	0.167489	Apc/Nr2f2/Osr1/Pbx1/Pcsk5/Smad2	6	red
36677	GO:0010658	striated muscle cell apoptotic process	3/308	74/28891	0.0447004	0.206268	0.167489	Agt/Camk2d/Igfbp3	3	red
36678	GO:0015800	acidic amino acid transport	3/308	74/28891	0.0447004	0.206268	0.167489	Slc25a22/Stxbp1/Syt4	3	red
36679	GO:0045428	regulation of nitric oxide biosynthetic process	3/308	74/28891	0.0447004	0.206268	0.167489	Agt/Oprm1/Tlr4	3	red
36680	GO:0048662	negative regulation of smooth muscle cell proliferation	3/308	74/28891	0.0447004	0.206268	0.167489	Agt/Cdkn1a/Igfbp3	3	red
36681	GO:0060675	ureteric bud morphogenesis	3/308	74/28891	0.0447004	0.206268	0.167489	Agt/Pbx1/Wnt4	3	red
36682	GO:1904029	regulation of cyclin-dependent protein kinase activity	3/308	74/28891	0.0447004	0.206268	0.167489	Apc/Cdkn1a/Nr2f2	3	red
36683	GO:0071772	response to BMP	5/308	181/28891	0.045053	0.206602	0.16776	Fstl5/Itga3/Smad2/Zcchc12/Zfp423	5	red
36684	GO:0071773	cellular response to BMP stimulus	5/308	181/28891	0.045053	0.206602	0.16776	Fstl5/Itga3/Smad2/Zcchc12/Zfp423	5	red
36685	GO:0072522	purine-containing compound biosynthetic process	6/308	241/28891	0.0451567	0.206602	0.16776	Adcy5/Gmps/Mtap/Nos1/Pank1/Vdac1	6	red
36686	GO:0030262	apoptotic nuclear changes	2/308	32/28891	0.045552	0.206602	0.16776	Acvr1c/Igfbp3	2	red
36687	GO:0035162	embryonic hemopoiesis	2/308	32/28891	0.045552	0.206602	0.16776	Kit/Pbx1	2	red
36688	GO:0045724	positive regulation of cilium assembly	2/308	32/28891	0.045552	0.206602	0.16776	Atmin/Hap1	2	red
36689	GO:0045745	positive regulation of G protein-coupled receptor signaling pathway	2/308	32/28891	0.045552	0.206602	0.16776	Necab2/Nos1	2	red
36690	GO:0048011	neurotrophin TRK receptor signaling pathway	2/308	32/28891	0.045552	0.206602	0.16776	Agt/Hap1	2	red
36691	GO:0051654	establishment of mitochondrion localization	2/308	32/28891	0.045552	0.206602	0.16776	Dnm1l/Hap1	2	red
36692	GO:0060384	innervation	2/308	32/28891	0.045552	0.206602	0.16776	Fgfr3/Sulf2	2	red
36693	GO:0071875	adrenergic receptor signaling pathway	2/308	32/28891	0.045552	0.206602	0.16776	Gnas/Nos1	2	red
36694	GO:1903146	regulation of autophagy of mitochondrion	2/308	32/28891	0.045552	0.206602	0.16776	Dnm1l/Vdac1	2	red
36695	GO:1990806	ligand-gated ion channel signaling pathway	2/308	32/28891	0.045552	0.206602	0.16776	Anxa7/Grin3a	2	red
36696	GO:0097191	extrinsic apoptotic signaling pathway	6/308	242/28891	0.0459097	0.207951	0.168855	Agt/Bcl2l2/Fgfr3/Il33/Pea15a/Tlr4	6	red
36697	GO:0010633	negative regulation of epithelial cell migration	3/308	75/28891	0.0462084	0.20821	0.169065	Nr2f2/Ptprg/Slit2	3	red
36698	GO:0097194	execution phase of apoptosis	3/308	75/28891	0.0462084	0.20821	0.169065	Acvr1c/Dlc1/Igfbp3	3	red
36699	GO:1904377	positive regulation of protein localization to cell periphery	3/308	75/28891	0.0462084	0.20821	0.169065	Grip1/Itga3/Nkd2	3	red
36700	GO:1904894	positive regulation of receptor signaling pathway via STAT	3/308	75/28891	0.0462084	0.20821	0.169065	Agt/Kit/Mgat5	3	red
36701	GO:0030324	lung development	6/308	243/28891	0.0466704	0.210017	0.170533	Fgfr3/Itga3/Rspo2/Smad2/Sparc/Wnt7b	6	red
36702	GO:0032409	regulation of transporter activity	7/308	307/28891	0.0473118	0.212349	0.172426	Camk2d/Grip1/Hap1/Neto1/Nlgn1/Oprm1/Osr1	7	red
36703	GO:0045165	cell fate commitment	7/308	307/28891	0.0473118	0.212349	0.172426	Apc/Fgfr3/Nr2f2/Smad2/Tenm4/Wnt4/Wnt7b	7	red
36704	GO:1903828	negative regulation of protein localization	6/308	244/28891	0.047439	0.212546	0.172587	Acvr1c/Cd200/Nos1/Oprm1/Rangap1/Syt4	6	red
36705	GO:0060997	dendritic spine morphogenesis	3/308	76/28891	0.0477412	0.212546	0.172587	Dnm1l/Dnm3/Nlgn1	3	red
36706	GO:1904705	regulation of vascular associated smooth muscle cell proliferation	3/308	76/28891	0.0477412	0.212546	0.172587	Agt/Camk2d/Cdkn1a	3	red
36707	GO:0009141	nucleoside triphosphate metabolic process	5/308	184/28891	0.0477446	0.212546	0.172587	Ak5/Atp6v1b2/Dnm1l/Entpd7/Myh7	5	red
36708	GO:0010951	negative regulation of endopeptidase activity	5/308	184/28891	0.0477446	0.212546	0.172587	Gpi1/Herpud1/Rps6ka3/Spock1/Timp2	5	red
36709	GO:0006921	cellular component disassembly involved in execution phase of apoptosis	2/308	33/28891	0.0481575	0.212546	0.172587	Acvr1c/Igfbp3	2	red
36710	GO:0008045	motor neuron axon guidance	2/308	33/28891	0.0481575	0.212546	0.172587	Rac3/Slit2	2	red
36711	GO:0010669	epithelial structure maintenance	2/308	33/28891	0.0481575	0.212546	0.172587	Slc22a5/Tlr4	2	red
36712	GO:0032647	regulation of interferon-alpha production	2/308	33/28891	0.0481575	0.212546	0.172587	Tlr4/Trim65	2	red
36713	GO:0044273	sulfur compound catabolic process	2/308	33/28891	0.0481575	0.212546	0.172587	Fitm2/Ids	2	red
36714	GO:0090594	inflammatory response to wounding	2/308	33/28891	0.0481575	0.212546	0.172587	Il33/Tlr4	2	red
36715	GO:0099637	neurotransmitter receptor transport	2/308	33/28891	0.0481575	0.212546	0.172587	Grip1/Neto1	2	red
36716	GO:1902751	positive regulation of cell cycle G2/M phase transition	2/308	33/28891	0.0481575	0.212546	0.172587	Camk2d/Pbx1	2	red
36717	GO:0003014	renal system process	4/308	128/28891	0.0484714	0.213659	0.17349	Agt/Itga3/Kcnma1/Sulf2	4	red
36718	GO:0042445	hormone metabolic process	6/308	246/28891	0.0489995	0.215711	0.175156	Agt/Ctsk/Dio3/Kcnma1/Pcsk5/Wnt4	6	red
36719	GO:0045669	positive regulation of osteoblast differentiation	3/308	77/28891	0.0492989	0.2162	0.175553	Gnas/Wnt4/Wnt7b	3	red
36720	GO:0046847	filopodium assembly	3/308	77/28891	0.0492989	0.2162	0.175553	Dnm3/Nlgn1/Tenm1	3	red
36721	GO:0080164	regulation of nitric oxide metabolic process	3/308	77/28891	0.0492989	0.2162	0.175553	Agt/Oprm1/Tlr4	3	red
36722	GO:0007586	digestion	4/308	129/28891	0.0496207	0.217059	0.176251	Kcnma1/Slc22a5/Slc9a4/Tlr4	4	red
36723	GO:0048565	digestive tract development	4/308	129/28891	0.0496207	0.217059	0.176251	Fgfr3/Kit/Pcsk5/Smad2	4	red
36724	GO:0016331	morphogenesis of embryonic epithelium	5/308	187/28891	0.0505297	0.220053	0.178682	Dlc1/Irx3/Osr1/Wnt4/Wnt7b	5	red
36725	GO:0003176	aortic valve development	2/308	34/28891	0.0508159	0.220053	0.178682	Slit2/Smad2	2	red
36726	GO:0035335	peptidyl-tyrosine dephosphorylation	2/308	34/28891	0.0508159	0.220053	0.178682	Ptpn12/Ptprt	2	red
36727	GO:0051497	negative regulation of stress fiber assembly	2/308	34/28891	0.0508159	0.220053	0.178682	Dlc1/Met	2	red
36728	GO:0055075	potassium ion homeostasis	2/308	34/28891	0.0508159	0.220053	0.178682	Camk2d/Kcnma1	2	red
36729	GO:1904706	negative regulation of vascular associated smooth muscle cell proliferation	2/308	34/28891	0.0508159	0.220053	0.178682	Agt/Cdkn1a	2	red
36730	GO:1904752	regulation of vascular associated smooth muscle cell migration	2/308	34/28891	0.0508159	0.220053	0.178682	Agt/Pcsk5	2	red
36731	GO:2000272	negative regulation of signaling receptor activity	2/308	34/28891	0.0508159	0.220053	0.178682	Cnrip1/Grip1	2	red
36732	GO:0001763	morphogenesis of a branching structure	6/308	249/28891	0.0513991	0.222299	0.180506	Agt/Met/Pbx1/Rspo2/Slit2/Wnt4	6	red
36733	GO:0050731	positive regulation of peptidyl-tyrosine phosphorylation	5/308	189/28891	0.0524383	0.22651	0.183925	Agt/Cntn1/Fgfr3/Kit/Tlr4	5	red
36734	GO:0042476	odontogenesis	4/308	132/28891	0.0531579	0.229331	0.186215	Apc/Osr1/Rspo2/Wnt7b	4	red
36735	GO:0009651	response to salt stress	2/308	35/28891	0.0535258	0.229768	0.18657	Agt/Anxa7	2	red
36736	GO:0010863	positive regulation of phospholipase C activity	2/308	35/28891	0.0535258	0.229768	0.18657	Agt/Dlc1	2	red
36737	GO:0045987	positive regulation of smooth muscle contraction	2/308	35/28891	0.0535258	0.229768	0.18657	Kit/Oxtr	2	red
36738	GO:0048714	positive regulation of oligodendrocyte differentiation	2/308	35/28891	0.0535258	0.229768	0.18657	Il33/Tenm4	2	red
36739	GO:0062197	cellular response to chemical stress	7/308	316/28891	0.0536569	0.230044	0.186795	Chchd2/Chchd4/Map2k4/Met/Ncoa7/Oxr1/Ptprk	7	red
36740	GO:1901292	nucleoside phosphate catabolic process	3/308	80/28891	0.0541188	0.231736	0.188168	Entpd7/Fhit/Fitm2	3	red
36741	GO:1902414	protein localization to cell junction	4/308	133/28891	0.0543667	0.232314	0.188638	Grip1/Neto1/Nlgn1/Nptxr	4	red
36742	GO:0042552	myelination	5/308	191/28891	0.0543885	0.232314	0.188638	Cdh2/Cntn1/Fgfr3/Rxrg/Tenm4	5	red
36743	GO:0007612	learning	5/308	192/28891	0.0553792	0.235603	0.191309	Agt/Kit/Neto1/Tpbg/Vdac1	5	red
36744	GO:0051260	protein homooligomerization	5/308	192/28891	0.0553792	0.235603	0.191309	Glra3/Gls/Kcng3/Osbpl2/Pkm	5	red
36745	GO:0031109	microtubule polymerization or depolymerization	4/308	134/28891	0.0555903	0.235603	0.191309	Apc/Met/Nav3/Stmn2	4	red
36746	GO:0043244	regulation of protein-containing complex disassembly	4/308	134/28891	0.0555903	0.235603	0.191309	Apc/Atg12/Nav3/Stmn2	4	red
36747	GO:0060048	cardiac muscle contraction	4/308	134/28891	0.0555903	0.235603	0.191309	Camk2d/Met/Myh7/Sgcd	4	red
36748	GO:0032413	negative regulation of ion transmembrane transporter activity	3/308	81/28891	0.0557738	0.235603	0.191309	Camk2d/Grip1/Osr1	3	red
36749	GO:0043154	negative regulation of cysteine-type endopeptidase activity involved in apoptotic process	3/308	81/28891	0.0557738	0.235603	0.191309	Gpi1/Herpud1/Rps6ka3	3	red
36750	GO:1901880	negative regulation of protein depolymerization	3/308	81/28891	0.0557738	0.235603	0.191309	Apc/Nav3/Stmn2	3	red
36751	GO:1990874	vascular associated smooth muscle cell proliferation	3/308	81/28891	0.0557738	0.235603	0.191309	Agt/Camk2d/Cdkn1a	3	red
36752	GO:0032607	interferon-alpha production	2/308	36/28891	0.0562859	0.236318	0.191889	Tlr4/Trim65	2	red
36753	GO:0035115	embryonic forelimb morphogenesis	2/308	36/28891	0.0562859	0.236318	0.191889	Osr1/Rspo2	2	red
36754	GO:0043094	cellular metabolic compound salvage	2/308	36/28891	0.0562859	0.236318	0.191889	Gmps/Mtap	2	red
36755	GO:0071539	protein localization to centrosome	2/308	36/28891	0.0562859	0.236318	0.191889	Apc/Pard6a	2	red
36756	GO:0090075	relaxation of muscle	2/308	36/28891	0.0562859	0.236318	0.191889	Camk2d/Kcnma1	2	red
36757	GO:0048660	regulation of smooth muscle cell proliferation	5/308	193/28891	0.0563804	0.236427	0.191978	Agt/Camk2d/Cdkn1a/Igfbp3/Tlr4	5	red
36758	GO:0007368	determination of left/right symmetry	4/308	135/28891	0.0568287	0.237153	0.192567	Dnah5/Drc1/Pcsk5/Smad2	4	red
36759	GO:0035966	response to topologically incorrect protein	4/308	135/28891	0.0568287	0.237153	0.192567	Cops5/Faf2/Herpud1/Parp16	4	red
36760	GO:0046034	ATP metabolic process	4/308	135/28891	0.0568287	0.237153	0.192567	Ak5/Atp6v1b2/Dnm1l/Myh7	4	red
36761	GO:0090090	negative regulation of canonical Wnt signaling pathway	4/308	135/28891	0.0568287	0.237153	0.192567	Apc/Cdh2/Nkd2/Tpbg	4	red
36762	GO:0007272	ensheathment of neurons	5/308	194/28891	0.0573919	0.23889	0.193978	Cdh2/Cntn1/Fgfr3/Rxrg/Tenm4	5	red
36763	GO:0008366	axon ensheathment	5/308	194/28891	0.0573919	0.23889	0.193978	Cdh2/Cntn1/Fgfr3/Rxrg/Tenm4	5	red
36764	GO:0006493	protein O-linked glycosylation	3/308	82/28891	0.0574528	0.23889	0.193978	B3galnt1/Galnt14/Rxylt1	3	red
36765	GO:0052547	regulation of peptidase activity	9/308	457/28891	0.0575543	0.239024	0.194086	Acvr1c/Ctsk/Dlc1/Gpi1/Herpud1/Psme1/Rps6ka3/Spock1/Timp2	9	red
36766	GO:0032479	regulation of type I interferon production	4/308	136/28891	0.0580819	0.240678	0.19543	Atg12/Tlr4/Traf3/Trim65	4	red
36767	GO:0021700	developmental maturation	8/308	389/28891	0.0580924	0.240678	0.19543	Atp6v0a1/Atp6v1b2/Fgfr3/Kcnma1/Nlgn1/Rac3/Stxbp1/Syt4	8	red
36768	GO:0001659	temperature homeostasis	5/308	195/28891	0.0584138	0.24143	0.19604	Apc/Gnas/Oxtr/Tlr4/Zfp423	5	red
36769	GO:0061136	regulation of proteasomal protein catabolic process	5/308	195/28891	0.0584138	0.24143	0.19604	Fhit/Herpud1/Il33/Nkd2/Psme1	5	red
36770	GO:0014047	glutamate secretion	2/308	37/28891	0.0590947	0.243039	0.197346	Stxbp1/Syt4	2	red
36771	GO:0014912	negative regulation of smooth muscle cell migration	2/308	37/28891	0.0590947	0.243039	0.197346	Igfbp3/Slit2	2	red
36772	GO:0045920	negative regulation of exocytosis	2/308	37/28891	0.0590947	0.243039	0.197346	Atp9a/Syt4	2	red
36773	GO:1905508	protein localization to microtubule organizing center	2/308	37/28891	0.0590947	0.243039	0.197346	Apc/Pard6a	2	red
36774	GO:0034620	cellular response to unfolded protein	3/308	83/28891	0.0591556	0.243039	0.197346	Cops5/Herpud1/Parp16	3	red
36775	GO:0030282	bone mineralization	4/308	137/28891	0.0593498	0.243256	0.197523	Fgfr3/Osr1/Rspo2/Wnt4	4	red
36776	GO:1903008	organelle disassembly	4/308	137/28891	0.0593498	0.243256	0.197523	Atg12/Atg2b/Dnm1l/Vdac1	4	red
36777	GO:0044703	multi-organism reproductive process	5/308	197/28891	0.0604887	0.24763	0.201074	Acvr1c/Nr2f2/Oxtr/Pcsk5/Wnt4	5	red
36778	GO:0002067	glandular epithelial cell differentiation	3/308	84/28891	0.060882	0.248761	0.201992	Cdh2/Slc9a4/Wnt4	3	red
36779	GO:1902903	regulation of supramolecular fiber organization	8/308	393/28891	0.0609092	0.248761	0.201992	Apc/Dlc1/Met/Nav3/Slit2/Stmn2/Tenm1/Wnt4	8	red
36780	GO:0032874	positive regulation of stress-activated MAPK cascade	4/308	139/28891	0.0619296	0.250345	0.203279	Map2k4/Met/Tlr4/Wnt7b	4	red
36781	GO:0099175	regulation of postsynapse organization	4/308	139/28891	0.0619296	0.250345	0.203279	Cdh2/Dnm1l/Dnm3/Nlgn1	4	red
36782	GO:0002068	glandular epithelial cell development	2/308	38/28891	0.0619509	0.250345	0.203279	Cdh2/Slc9a4	2	red
36783	GO:0021591	ventricular system development	2/308	38/28891	0.0619509	0.250345	0.203279	Ak8/Dnah5	2	red
36784	GO:0046825	regulation of protein export from nucleus	2/308	38/28891	0.0619509	0.250345	0.203279	Chchd4/Rangap1	2	red
36785	GO:0070266	necroptotic process	2/308	38/28891	0.0619509	0.250345	0.203279	Dnm1l/Pygl	2	red
36786	GO:0070286	axonemal dynein complex assembly	2/308	38/28891	0.0619509	0.250345	0.203279	Dnah5/Drc1	2	red
36787	GO:0072210	metanephric nephron development	2/308	38/28891	0.0619509	0.250345	0.203279	Osr1/Wnt4	2	red
36788	GO:0098698	postsynaptic specialization assembly	2/308	38/28891	0.0619509	0.250345	0.203279	Nlgn1/Nptxr	2	red
36789	GO:0006486	protein glycosylation	5/308	199/28891	0.0626051	0.251915	0.204554	B3galnt1/Galnt14/Mgat5/Rxylt1/Tmem165	5	red
36790	GO:0043413	macromolecule glycosylation	5/308	199/28891	0.0626051	0.251915	0.204554	B3galnt1/Galnt14/Mgat5/Rxylt1/Tmem165	5	red
36791	GO:0032481	positive regulation of type I interferon production	3/308	85/28891	0.0626317	0.251915	0.204554	Tlr4/Traf3/Trim65	3	red
36792	GO:2000379	positive regulation of reactive oxygen species metabolic process	3/308	85/28891	0.0626317	0.251915	0.204554	Agt/Cdkn1a/Tlr4	3	red
36793	GO:0001889	liver development	4/308	140/28891	0.0632414	0.254071	0.206305	Aacs/Met/Pkm/Sulf2	4	red
36794	GO:0090257	regulation of muscle system process	6/308	263/28891	0.0635352	0.254954	0.207022	Agt/Camk2d/Kcnma1/Kit/Myh7/Oxtr	6	red
36795	GO:0009416	response to light stimulus	7/308	329/28891	0.0637226	0.255168	0.207195	Cdkn1a/Gpr52/Kit/Neto1/Ptprk/Sik1/Wrn	7	red
36796	GO:0008544	epidermis development	8/308	397/28891	0.0638105	0.255168	0.207195	Apc/Cdkn1a/Exph5/Fgfr3/Gnas/Kcnma1/Krt2/Met	8	red
36797	GO:0042063	gliogenesis	8/308	397/28891	0.0638105	0.255168	0.207195	Agt/Anxa7/Cdh2/Cntn1/Fgfr3/Il33/Tenm4/Tlr4	8	red
36798	GO:0043954	cellular component maintenance	3/308	86/28891	0.0644046	0.255484	0.207452	Itga3/Nlgn1/Pard6a	3	red
36799	GO:0019216	regulation of lipid metabolic process	8/308	398/28891	0.064549	0.255484	0.207452	Agt/Fgfr3/Fitm2/Kcnma1/Kit/Mtmr4/Sik1/Wnt4	8	red
36800	GO:0032606	type I interferon production	4/308	141/28891	0.0645677	0.255484	0.207452	Atg12/Tlr4/Traf3/Trim65	4	red
36801	GO:0060972	left/right pattern formation	4/308	141/28891	0.0645677	0.255484	0.207452	Dnah5/Drc1/Pcsk5/Smad2	4	red
36802	GO:0070304	positive regulation of stress-activated protein kinase signaling cascade	4/308	141/28891	0.0645677	0.255484	0.207452	Map2k4/Met/Tlr4/Wnt7b	4	red
36803	GO:0006884	cell volume homeostasis	2/308	39/28891	0.0648532	0.255484	0.207452	Anxa7/Kcnma1	2	red
36804	GO:0007340	acrosome reaction	2/308	39/28891	0.0648532	0.255484	0.207452	Rims1/Stxbp1	2	red
36805	GO:0014002	astrocyte development	2/308	39/28891	0.0648532	0.255484	0.207452	Agt/Tlr4	2	red
36806	GO:0030488	tRNA methylation	2/308	39/28891	0.0648532	0.255484	0.207452	Alkbh8/Wdr6	2	red
36807	GO:0031281	positive regulation of cyclase activity	2/308	39/28891	0.0648532	0.255484	0.207452	Nos1/Timp2	2	red
36808	GO:0042403	thyroid hormone metabolic process	2/308	39/28891	0.0648532	0.255484	0.207452	Ctsk/Dio3	2	red
36809	GO:0051938	L-glutamate import	2/308	39/28891	0.0648532	0.255484	0.207452	Slc25a22/Stxbp1	2	red
36810	GO:1904738	vascular associated smooth muscle cell migration	2/308	39/28891	0.0648532	0.255484	0.207452	Agt/Pcsk5	2	red
36811	GO:0032886	regulation of microtubule-based process	6/308	265/28891	0.0653956	0.257327	0.208948	Apc/Drc1/Hap1/Met/Nav3/Stmn2	6	red
36812	GO:0048659	smooth muscle cell proliferation	5/308	202/28891	0.0658574	0.258461	0.209869	Agt/Camk2d/Cdkn1a/Igfbp3/Tlr4	5	red
36813	GO:0032434	regulation of proteasomal ubiquitin-dependent protein catabolic process	4/308	142/28891	0.0659086	0.258461	0.209869	Fhit/Herpud1/Il33/Nkd2	4	red
36814	GO:0055123	digestive system development	4/308	142/28891	0.0659086	0.258461	0.209869	Fgfr3/Kit/Pcsk5/Smad2	4	red
36815	GO:0008088	axo-dendritic transport	3/308	87/28891	0.0662005	0.258722	0.210081	Ap3m2/Hap1/Neto1	3	red
36816	GO:0048041	focal adhesion assembly	3/308	87/28891	0.0662005	0.258722	0.210081	Dlc1/Ptprk/Wnt4	3	red
36817	GO:0051262	protein tetramerization	3/308	87/28891	0.0662005	0.258722	0.210081	Gls/Osbpl2/Pkm	3	red
36818	GO:0046434	organophosphate catabolic process	4/308	143/28891	0.0672639	0.261316	0.212187	Entpd7/Fhit/Fitm2/Pla2g4e	4	red
36819	GO:0048675	axon extension	4/308	143/28891	0.0672639	0.261316	0.212187	L1cam/Raph1/Shtn1/Slit2	4	red
36820	GO:0061008	hepaticobiliary system development	4/308	143/28891	0.0672639	0.261316	0.212187	Aacs/Met/Pkm/Sulf2	4	red
36821	GO:0030513	positive regulation of BMP signaling pathway	2/308	40/28891	0.0678002	0.261316	0.212187	Smad2/Zfp423	2	red
36822	GO:0032232	negative regulation of actin filament bundle assembly	2/308	40/28891	0.0678002	0.261316	0.212187	Dlc1/Met	2	red
36823	GO:0033866	nucleoside bisphosphate biosynthetic process	2/308	40/28891	0.0678002	0.261316	0.212187	Pank1/Vdac1	2	red
36824	GO:0034030	ribonucleoside bisphosphate biosynthetic process	2/308	40/28891	0.0678002	0.261316	0.212187	Pank1/Vdac1	2	red
36825	GO:0034033	purine nucleoside bisphosphate biosynthetic process	2/308	40/28891	0.0678002	0.261316	0.212187	Pank1/Vdac1	2	red
36826	GO:0046839	phospholipid dephosphorylation	2/308	40/28891	0.0678002	0.261316	0.212187	Mtmr4/Pip4p1	2	red
36827	GO:0051349	positive regulation of lyase activity	2/308	40/28891	0.0678002	0.261316	0.212187	Nos1/Timp2	2	red
36828	GO:1905314	semi-lunar valve development	2/308	40/28891	0.0678002	0.261316	0.212187	Slit2/Smad2	2	red
36829	GO:1905332	positive regulation of morphogenesis of an epithelium	2/308	40/28891	0.0678002	0.261316	0.212187	Agt/Wnt4	2	red
36830	GO:0030500	regulation of bone mineralization	3/308	88/28891	0.0680192	0.261316	0.212187	Fgfr3/Osr1/Wnt4	3	red
36831	GO:0032456	endocytic recycling	3/308	88/28891	0.0680192	0.261316	0.212187	Atp9a/Grip1/Pla2g4e	3	red
36832	GO:0009749	response to glucose	5/308	204/28891	0.0680771	0.261316	0.212187	Aacs/Acvr1c/Adcy5/Nnat/Smad2	5	red
36833	GO:0050905	neuromuscular process	5/308	204/28891	0.0680771	0.261316	0.212187	Adcy5/Grin3a/Kcnma1/Myh7/Rac3	5	red
36834	GO:0009799	specification of symmetry	4/308	144/28891	0.0686336	0.261704	0.212502	Dnah5/Drc1/Pcsk5/Smad2	4	red
36835	GO:0009855	determination of bilateral symmetry	4/308	144/28891	0.0686336	0.261704	0.212502	Dnah5/Drc1/Pcsk5/Smad2	4	red
36836	GO:0030278	regulation of ossification	4/308	144/28891	0.0686336	0.261704	0.212502	Fgfr3/Osr1/Pbx1/Wnt4	4	red
36837	GO:0030326	embryonic limb morphogenesis	4/308	144/28891	0.0686336	0.261704	0.212502	Gnas/Osr1/Pbx1/Rspo2	4	red
36838	GO:0035113	embryonic appendage morphogenesis	4/308	144/28891	0.0686336	0.261704	0.212502	Gnas/Osr1/Pbx1/Rspo2	4	red
36839	GO:0046165	alcohol biosynthetic process	4/308	144/28891	0.0686336	0.261704	0.212502	Fdft1/Pcbd1/Pgp/Wnt4	4	red
36840	GO:0034504	protein localization to nucleus	7/308	335/28891	0.0687307	0.261784	0.212568	Agt/Cdkn1a/Il33/Nup35/Rangap1/Rassf5/Wrn	7	red
36841	GO:0032410	negative regulation of transporter activity	3/308	89/28891	0.0698605	0.264944	0.215134	Camk2d/Grip1/Osr1	3	red
36842	GO:0035019	somatic stem cell population maintenance	3/308	89/28891	0.0698605	0.264944	0.215134	Apc/Fgfr3/Kit	3	red
36843	GO:0042147	retrograde transport, endosome to Golgi	3/308	89/28891	0.0698605	0.264944	0.215134	Atp9a/Rab6b/Snx8	3	red
36844	GO:0007178	transmembrane receptor protein serine/threonine kinase signaling pathway	8/308	405/28891	0.0698679	0.264944	0.215134	Acvr1c/Fstl5/Itga3/Ptprk/Smad2/Ucma/Zcchc12/Zfp423	8	red
36845	GO:0035270	endocrine system development	4/308	145/28891	0.0700177	0.265221	0.215358	Cdh2/Pbx1/Smad2/Wnt4	4	red
36846	GO:0032872	regulation of stress-activated MAPK cascade	5/308	206/28891	0.0703381	0.266103	0.216074	Cops5/Map2k4/Met/Tlr4/Wnt7b	5	red
36847	GO:0032689	negative regulation of type II interferon production	2/308	41/28891	0.0707908	0.266103	0.216074	Il33/Tlr4	2	red
36848	GO:0032736	positive regulation of interleukin-13 production	2/308	41/28891	0.0707908	0.266103	0.216074	Il33/Tlr4	2	red
36849	GO:0045879	negative regulation of smoothened signaling pathway	2/308	41/28891	0.0707908	0.266103	0.216074	Fgfr3/Wnt7b	2	red
36850	GO:0060603	mammary gland duct morphogenesis	2/308	41/28891	0.0707908	0.266103	0.216074	Slit2/Wnt4	2	red
36851	GO:0099633	protein localization to postsynaptic specialization membrane	2/308	41/28891	0.0707908	0.266103	0.216074	Neto1/Nptxr	2	red
36852	GO:0099645	neurotransmitter receptor localization to postsynaptic specialization membrane	2/308	41/28891	0.0707908	0.266103	0.216074	Neto1/Nptxr	2	red
36853	GO:0009746	response to hexose	5/308	207/28891	0.0714839	0.268415	0.217952	Aacs/Acvr1c/Adcy5/Nnat/Smad2	5	red
36854	GO:0031016	pancreas development	3/308	90/28891	0.0717241	0.26844	0.217972	Cdh2/Met/Smad2	3	red
36855	GO:0033627	cell adhesion mediated by integrin	3/308	90/28891	0.0717241	0.26844	0.217972	Itga3/L1cam/Rac3	3	red
36856	GO:2000117	negative regulation of cysteine-type endopeptidase activity	3/308	90/28891	0.0717241	0.26844	0.217972	Gpi1/Herpud1/Rps6ka3	3	red
36857	GO:0006520	amino acid metabolic process	6/308	272/28891	0.0721561	0.269764	0.219047	Apc/Gls/Gmps/Mtap/Nos1/Pcbd1	6	red
36858	GO:0034284	response to monosaccharide	5/308	208/28891	0.07264	0.271278	0.220277	Aacs/Acvr1c/Adcy5/Nnat/Smad2	5	red
36859	GO:0043588	skin development	7/308	340/28891	0.0730797	0.272625	0.22137	Apc/Cdkn1a/Exph5/Gnas/Itga3/Krt2/Met	7	red
36860	GO:0032436	positive regulation of proteasomal ubiquitin-dependent protein catabolic process	3/308	91/28891	0.07361	0.27333	0.221943	Herpud1/Il33/Nkd2	3	red
36861	GO:0043242	negative regulation of protein-containing complex disassembly	3/308	91/28891	0.07361	0.27333	0.221943	Apc/Nav3/Stmn2	3	red
36862	GO:0045665	negative regulation of neuron differentiation	3/308	91/28891	0.07361	0.27333	0.221943	Fgfr3/Irx3/Pbx1	3	red
36863	GO:0032527	protein exit from endoplasmic reticulum	2/308	42/28891	0.0738237	0.27333	0.221943	Faf2/Herpud1	2	red
36864	GO:0038179	neurotrophin signaling pathway	2/308	42/28891	0.0738237	0.27333	0.221943	Agt/Hap1	2	red
36865	GO:0040018	positive regulation of multicellular organism growth	2/308	42/28891	0.0738237	0.27333	0.221943	Agt/Dio3	2	red
36866	GO:0055078	sodium ion homeostasis	2/308	42/28891	0.0738237	0.27333	0.221943	Agt/Scn7a	2	red
36867	GO:0030307	positive regulation of cell growth	5/308	210/28891	0.0749828	0.277026	0.224944	L1cam/Rims1/Shtn1/Syt1/Syt4	5	red
36868	GO:0070302	regulation of stress-activated protein kinase signaling cascade	5/308	210/28891	0.0749828	0.277026	0.224944	Cops5/Map2k4/Met/Tlr4/Wnt7b	5	red
36869	GO:0090277	positive regulation of peptide hormone secretion	4/308	149/28891	0.0756964	0.279363	0.226842	Aacs/Anxa7/Gnas/Nnat	4	red
36870	GO:0048736	appendage development	5/308	211/28891	0.0761695	0.280296	0.227599	Gnas/Osr1/Pbx1/Pcsk5/Rspo2	5	red
36871	GO:0060173	limb development	5/308	211/28891	0.0761695	0.280296	0.227599	Gnas/Osr1/Pbx1/Pcsk5/Rspo2	5	red
36872	GO:0060541	respiratory system development	6/308	276/28891	0.076193	0.280296	0.227599	Fgfr3/Itga3/Rspo2/Smad2/Sparc/Wnt7b	6	red
36873	GO:0061081	positive regulation of myeloid leukocyte cytokine production involved in immune response	2/308	43/28891	0.0768975	0.281685	0.228727	Kit/Tlr4	2	red
36874	GO:0090022	regulation of neutrophil chemotaxis	2/308	43/28891	0.0768975	0.281685	0.228727	Dnm1l/Slit2	2	red
36875	GO:0099174	regulation of presynapse organization	2/308	43/28891	0.0768975	0.281685	0.228727	Nlgn1/Snap91	2	red
36876	GO:1904707	positive regulation of vascular associated smooth muscle cell proliferation	2/308	43/28891	0.0768975	0.281685	0.228727	Agt/Camk2d	2	red
36877	GO:0006639	acylglycerol metabolic process	4/308	150/28891	0.0771513	0.282315	0.229238	Dgke/Fitm2/Lipg/Sik1	4	red
36878	GO:0043281	regulation of cysteine-type endopeptidase activity involved in apoptotic process	5/308	212/28891	0.0773663	0.282498	0.229387	Acvr1c/Dlc1/Gpi1/Herpud1/Rps6ka3	5	red
36879	GO:0044706	multi-multicellular organism process	5/308	212/28891	0.0773663	0.282498	0.229387	Acvr1c/Nr2f2/Oxtr/Pcsk5/Wnt4	5	red
36880	GO:0015914	phospholipid transport	3/308	93/28891	0.0774473	0.282498	0.229387	Atp9a/Osbpl2/Pitpna	3	red
36881	GO:1901653	cellular response to peptide	7/308	346/28891	0.078509	0.286068	0.232286	Agt/Apc/Gnas/Pkm/Rangap1/Socs2/Tlr4	7	red
36882	GO:0006094	gluconeogenesis	3/308	94/28891	0.0793984	0.288394	0.234175	Gpi1/Pgp/Sik1	3	red
36883	GO:0043525	positive regulation of neuron apoptotic process	3/308	94/28891	0.0793984	0.288394	0.234175	Fgfr3/Kcnma1/Map2k4	3	red
36884	GO:0048708	astrocyte differentiation	3/308	94/28891	0.0793984	0.288394	0.234175	Agt/Fgfr3/Tlr4	3	red
36885	GO:0019722	calcium-mediated signaling	5/308	214/28891	0.0797903	0.288492	0.234254	L1cam/Rcan3/Samd14/Sgcd/Tenm2	5	red
36886	GO:0006890	retrograde vesicle-mediated transport, Golgi to endoplasmic reticulum	2/308	44/28891	0.0800112	0.288492	0.234254	Atp9a/Rab6b	2	red
36887	GO:0008207	C21-steroid hormone metabolic process	2/308	44/28891	0.0800112	0.288492	0.234254	Kcnma1/Wnt4	2	red
36888	GO:0010559	regulation of glycoprotein biosynthetic process	2/308	44/28891	0.0800112	0.288492	0.234254	Il33/Necab2	2	red
36889	GO:0010613	positive regulation of cardiac muscle hypertrophy	2/308	44/28891	0.0800112	0.288492	0.234254	Agt/Camk2d	2	red
36890	GO:0032660	regulation of interleukin-17 production	2/308	44/28891	0.0800112	0.288492	0.234254	Rftn1/Tlr4	2	red
36891	GO:0042220	response to cocaine	2/308	44/28891	0.0800112	0.288492	0.234254	Nos1/Sdk1	2	red
36892	GO:0006638	neutral lipid metabolic process	4/308	152/28891	0.0801032	0.288522	0.234278	Dgke/Fitm2/Lipg/Sik1	4	red
36893	GO:0045670	regulation of osteoclast differentiation	3/308	95/28891	0.0813707	0.292385	0.237416	Apc/Fgfr3/Gnas	3	red
36894	GO:1901879	regulation of protein depolymerization	3/308	95/28891	0.0813707	0.292385	0.237416	Apc/Nav3/Stmn2	3	red
36895	GO:0001936	regulation of endothelial cell proliferation	4/308	153/28891	0.0815999	0.292385	0.237416	Apc/Fgfr3/Nr2f2/Sparc	4	red
36896	GO:0002793	positive regulation of peptide secretion	4/308	153/28891	0.0815999	0.292385	0.237416	Aacs/Anxa7/Gnas/Nnat	4	red
36897	GO:0046328	regulation of JNK cascade	4/308	153/28891	0.0815999	0.292385	0.237416	Cops5/Map2k4/Tlr4/Wnt7b	4	red
36898	GO:0016051	carbohydrate biosynthetic process	5/308	216/28891	0.0822546	0.294425	0.239072	B3galnt1/B3gat2/Gpi1/Pgp/Sik1	5	red
36899	GO:0051258	protein polymerization	6/308	282/28891	0.082484	0.29494	0.23949	Apc/Met/Nav3/Slit2/Stmn2/Tenm1	6	red
36900	GO:0002761	regulation of myeloid leukocyte differentiation	4/308	154/28891	0.0831104	0.295226	0.239722	Apc/Fgfr3/Gnas/Zbtb46	4	red
36901	GO:0014742	positive regulation of muscle hypertrophy	2/308	45/28891	0.0831635	0.295226	0.239722	Agt/Camk2d	2	red
36902	GO:0019432	triglyceride biosynthetic process	2/308	45/28891	0.0831635	0.295226	0.239722	Fitm2/Sik1	2	red
36903	GO:0032924	activin receptor signaling pathway	2/308	45/28891	0.0831635	0.295226	0.239722	Acvr1c/Smad2	2	red
36904	GO:0050918	positive chemotaxis	2/308	45/28891	0.0831635	0.295226	0.239722	Met/Wnt7b	2	red
36905	GO:0072337	modified amino acid transport	2/308	45/28891	0.0831635	0.295226	0.239722	Agt/Slc22a5	2	red
36906	GO:0097106	postsynaptic density organization	2/308	45/28891	0.0831635	0.295226	0.239722	Cdh2/Nlgn1	2	red
36907	GO:0030168	platelet activation	3/308	96/28891	0.0833642	0.295634	0.240053	Gnas/Stxbp1/Tlr4	3	red
36908	GO:0098876	vesicle-mediated transport to the plasma membrane	4/308	155/28891	0.0846346	0.299656	0.243319	Atp9a/Grip1/Pla2g4e/Rab26	4	red
36909	GO:0031032	actomyosin structure organization	5/308	218/28891	0.084759	0.299656	0.243319	Dlc1/Frmd3/Met/Myh7/Wnt4	5	red
36910	GO:0046390	ribose phosphate biosynthetic process	5/308	218/28891	0.084759	0.299656	0.243319	Adcy5/Gmps/Pank1/Pygl/Vdac1	5	red
36911	GO:0045576	mast cell activation	3/308	97/28891	0.0853785	0.30092	0.244345	Kit/Stxbp1/Tlr4	3	red
36912	GO:0051899	membrane depolarization	3/308	97/28891	0.0853785	0.30092	0.244345	Camk2d/Scn7a/Shtn1	3	red
36913	GO:1901992	positive regulation of mitotic cell cycle phase transition	3/308	97/28891	0.0853785	0.30092	0.244345	Anapc5/Camk2d/Pbx1	3	red
36914	GO:1904375	regulation of protein localization to cell periphery	4/308	156/28891	0.0861725	0.302192	0.245379	Camk2d/Grip1/Itga3/Nkd2	4	red
36915	GO:0001990	regulation of systemic arterial blood pressure by hormone	2/308	46/28891	0.0863532	0.302192	0.245379	Agt/Oxtr	2	red
36916	GO:0032656	regulation of interleukin-13 production	2/308	46/28891	0.0863532	0.302192	0.245379	Il33/Tlr4	2	red
36917	GO:0045840	positive regulation of mitotic nuclear division	2/308	46/28891	0.0863532	0.302192	0.245379	Anapc5/Met	2	red
36918	GO:0051452	intracellular pH reduction	2/308	46/28891	0.0863532	0.302192	0.245379	Atp6v0a1/Atp6v1b2	2	red
36919	GO:0070542	response to fatty acid	2/308	46/28891	0.0863532	0.302192	0.245379	Aacs/Tlr4	2	red
36920	GO:0071825	protein-lipid complex organization	2/308	46/28891	0.0863532	0.302192	0.245379	Lipg/Sh3gl2	2	red
36921	GO:0006970	response to osmotic stress	3/308	98/28891	0.0874134	0.304665	0.247387	Agt/Anxa7/Kcnma1	3	red
36922	GO:0007044	cell-substrate junction assembly	3/308	98/28891	0.0874134	0.304665	0.247387	Dlc1/Ptprk/Wnt4	3	red
36923	GO:0019319	hexose biosynthetic process	3/308	98/28891	0.0874134	0.304665	0.247387	Gpi1/Pgp/Sik1	3	red
36924	GO:0045685	regulation of glial cell differentiation	3/308	98/28891	0.0874134	0.304665	0.247387	Fgfr3/Il33/Tenm4	3	red
36925	GO:0001838	embryonic epithelial tube formation	4/308	157/28891	0.0877239	0.305439	0.248015	Dlc1/Irx3/Osr1/Wnt4	4	red
36926	GO:0008217	regulation of blood pressure	5/308	221/28891	0.0885903	0.307856	0.249978	Agt/Gnas/Nos1/Nr2f2/Oxtr	5	red
36927	GO:0001508	action potential	4/308	158/28891	0.0892888	0.307856	0.249978	Camk2d/Kcnma1/Scn7a/Usp53	4	red
36928	GO:0022612	gland morphogenesis	4/308	158/28891	0.0892888	0.307856	0.249978	Met/Slit2/Sulf2/Wnt4	4	red
36929	GO:0046888	negative regulation of hormone secretion	3/308	99/28891	0.0894687	0.307856	0.249978	Acvr1c/Igfbp3/Nos1	3	red
36930	GO:0048814	regulation of dendrite morphogenesis	3/308	99/28891	0.0894687	0.307856	0.249978	Dnm1l/Grip1/Met	3	red
36931	GO:0051492	regulation of stress fiber assembly	3/308	99/28891	0.0894687	0.307856	0.249978	Dlc1/Met/Wnt4	3	red
36932	GO:0007628	adult walking behavior	2/308	47/28891	0.0895792	0.307856	0.249978	Kcnma1/Oxr1	2	red
36933	GO:0008038	neuron recognition	2/308	47/28891	0.0895792	0.307856	0.249978	Crtac1/L1cam	2	red
36934	GO:0032616	interleukin-13 production	2/308	47/28891	0.0895792	0.307856	0.249978	Il33/Tlr4	2	red
36935	GO:0032620	interleukin-17 production	2/308	47/28891	0.0895792	0.307856	0.249978	Rftn1/Tlr4	2	red
36936	GO:0034968	histone lysine methylation	2/308	47/28891	0.0895792	0.307856	0.249978	Kansl3/Smyd3	2	red
36937	GO:0035136	forelimb morphogenesis	2/308	47/28891	0.0895792	0.307856	0.249978	Osr1/Rspo2	2	red
36938	GO:0120163	negative regulation of cold-induced thermogenesis	2/308	47/28891	0.0895792	0.307856	0.249978	Tlr4/Zfp423	2	red
36939	GO:0008361	regulation of cell size	5/308	222/28891	0.0898872	0.308607	0.250587	Anxa7/Kcnma1/L1cam/Shtn1/Slit2	5	red
36940	GO:0007189	adenylate cyclase-activating G protein-coupled receptor signaling pathway	4/308	159/28891	0.0908671	0.311351	0.252815	Adcy5/Gnas/Nos1/Oprm1	4	red
36941	GO:0070507	regulation of microtubule cytoskeleton organization	4/308	159/28891	0.0908671	0.311351	0.252815	Apc/Met/Nav3/Stmn2	4	red
36942	GO:0008654	phospholipid biosynthetic process	5/308	223/28891	0.0911939	0.311851	0.253221	Dgke/Efr3b/Fitm2/Pcyt1b/Socs2	5	red
36943	GO:0009743	response to carbohydrate	5/308	223/28891	0.0911939	0.311851	0.253221	Aacs/Acvr1c/Adcy5/Nnat/Smad2	5	red
36944	GO:0003333	amino acid transmembrane transport	3/308	100/28891	0.0915441	0.312738	0.253942	Agt/Slc25a22/Slc7a8	3	red
36945	GO:1901654	response to ketone	5/308	224/28891	0.0925104	0.315602	0.256268	Adcy5/Gnas/Grip1/Hnrnpd/Smyd3	5	red
36946	GO:0001941	postsynaptic membrane organization	2/308	48/28891	0.0928404	0.315602	0.256268	Cdh2/Nlgn1	2	red
36947	GO:0043114	regulation of vascular permeability	2/308	48/28891	0.0928404	0.315602	0.256268	Sh3gl2/Slit2	2	red
36948	GO:0043949	regulation of cAMP-mediated signaling	2/308	48/28891	0.0928404	0.315602	0.256268	Gnas/Oprm1	2	red
36949	GO:0047496	vesicle transport along microtubule	2/308	48/28891	0.0928404	0.315602	0.256268	Ap3m2/Hap1	2	red
36950	GO:0019915	lipid storage	3/308	101/28891	0.0936395	0.31738	0.257711	Acvr1c/Fitm2/Sqle	3	red
36951	GO:0032890	regulation of organic acid transport	3/308	101/28891	0.0936395	0.31738	0.257711	Agt/Stxbp1/Syt4	3	red
36952	GO:0120162	positive regulation of cold-induced thermogenesis	3/308	101/28891	0.0936395	0.31738	0.257711	Apc/Gnas/Oxtr	3	red
36953	GO:0009314	response to radiation	8/308	433/28891	0.0937561	0.317424	0.257747	Cdkn1a/Gpr52/Kit/Nek1/Neto1/Ptprk/Sik1/Wrn	8	red
36954	GO:0070085	glycosylation	5/308	225/28891	0.0938367	0.317424	0.257747	B3galnt1/Galnt14/Mgat5/Rxylt1/Tmem165	5	red
36955	GO:0019935	cyclic-nucleotide-mediated signaling	3/308	102/28891	0.0957545	0.319409	0.259358	Gnas/Oprm1/Rundc3a	3	red
36956	GO:0032418	lysosome localization	3/308	102/28891	0.0957545	0.319409	0.259358	Kit/Pip4p1/Stxbp1	3	red
36957	GO:1990849	vacuolar localization	3/308	102/28891	0.0957545	0.319409	0.259358	Kit/Pip4p1/Stxbp1	3	red
36958	GO:0001774	microglial cell activation	2/308	49/28891	0.0961356	0.319409	0.259358	Il33/Tlr4	2	red
36959	GO:0030890	positive regulation of B cell proliferation	2/308	49/28891	0.0961356	0.319409	0.259358	Cdkn1a/Tlr4	2	red
36960	GO:0045740	positive regulation of DNA replication	2/308	49/28891	0.0961356	0.319409	0.259358	Map2k4/Met	2	red
36961	GO:1903018	regulation of glycoprotein metabolic process	2/308	49/28891	0.0961356	0.319409	0.259358	Il33/Necab2	2	red
36962	GO:0015711	organic anion transport	8/308	436/28891	0.0965627	0.319409	0.259358	Agt/Car4/Slc25a22/Slc26a8/Slc2a3/Slc7a8/Stxbp1/Syt4	8	red
36963	GO:2001233	regulation of apoptotic signaling pathway	8/308	437/28891	0.0975089	0.319409	0.259358	Agt/Bcl2l2/Ctsk/Dnm1l/Herpud1/Pea15a/Tlr4/Wnt4	8	red
36964	GO:0006661	phosphatidylinositol biosynthetic process	3/308	103/28891	0.097889	0.319409	0.259358	Dgke/Efr3b/Socs2	3	red
36965	GO:0019226	transmission of nerve impulse	3/308	103/28891	0.097889	0.319409	0.259358	Agt/Kcnma1/Scn7a	3	red
36966	GO:0071375	cellular response to peptide hormone stimulus	6/308	296/28891	0.0982497	0.319409	0.259358	Agt/Apc/Gnas/Pkm/Rangap1/Socs2	6	red
36967	GO:0007613	memory	4/308	164/28891	0.0989571	0.319409	0.259358	Itga3/Neto1/Oxtr/Syt4	4	red
36968	GO:1901655	cellular response to ketone	4/308	164/28891	0.0989571	0.319409	0.259358	Adcy5/Gnas/Grip1/Smyd3	4	red
36969	GO:1904062	regulation of monoatomic cation transmembrane transport	7/308	367/28891	0.0993087	0.319409	0.259358	Camk2d/Grip1/Hap1/Neto1/Nos1/Osr1/Vdac1	7	red
36970	GO:0003016	respiratory system process	2/308	50/28891	0.0994638	0.319409	0.259358	Gls/Nlgn1	2	red
36971	GO:0010332	response to gamma radiation	2/308	50/28891	0.0994638	0.319409	0.259358	Cdkn1a/Wrn	2	red
36972	GO:0021772	olfactory bulb development	2/308	50/28891	0.0994638	0.319409	0.259358	Crtac1/Slit2	2	red
36973	GO:0071526	semaphorin-plexin signaling pathway	2/308	50/28891	0.0994638	0.319409	0.259358	Met/Plxnc1	2	red
36974	GO:0007173	epidermal growth factor receptor signaling pathway	3/308	104/28891	0.100043	0.319409	0.259358	Agt/Hap1/Ptpn12	3	red
36975	GO:0035967	cellular response to topologically incorrect protein	3/308	104/28891	0.100043	0.319409	0.259358	Cops5/Herpud1/Parp16	3	red
36976	GO:0046330	positive regulation of JNK cascade	3/308	104/28891	0.100043	0.319409	0.259358	Map2k4/Tlr4/Wnt7b	3	red
36977	GO:0035264	multicellular organism growth	5/308	230/28891	0.100613	0.319409	0.259358	Agt/Dio3/Gnas/Nek1/Socs2	5	red
36978	GO:0050921	positive regulation of chemotaxis	4/308	165/28891	0.100614	0.319409	0.259358	Dnm1l/Met/Slit2/Tpbg	4	red
36979	GO:0097306	cellular response to alcohol	4/308	165/28891	0.100614	0.319409	0.259358	Adcy5/Glra3/Gnas/Grip1	4	red
36980	GO:0006790	sulfur compound metabolic process	6/308	298/28891	0.100624	0.319409	0.259358	Fitm2/Ids/Mtap/Sulf2/Sult4a1/Vdac1	6	red
36981	GO:0042176	regulation of protein catabolic process	7/308	369/28891	0.101434	0.319409	0.259358	Apc/Fhit/Herpud1/Il33/Nkd2/Psme1/Timp2	7	red
36982	GO:0045860	positive regulation of protein kinase activity	7/308	369/28891	0.101434	0.319409	0.259358	Agt/Cdkn1a/Kit/Magi3/Map2k4/Tenm1/Tlr4	7	red
36983	GO:0001765	membrane raft assembly	1/308	10/28891	0.101651	0.319409	0.259358	Rftn1	1	red
36984	GO:0003330	regulation of extracellular matrix constituent secretion	1/308	10/28891	0.101651	0.319409	0.259358	Agt	1	red
36985	GO:0007207	phospholipase C-activating G protein-coupled acetylcholine receptor signaling pathway	1/308	10/28891	0.101651	0.319409	0.259358	Anxa7	1	red
36986	GO:0007567	parturition	1/308	10/28891	0.101651	0.319409	0.259358	Oxtr	1	red
36987	GO:0009138	pyrimidine nucleoside diphosphate metabolic process	1/308	10/28891	0.101651	0.319409	0.259358	Entpd7	1	red
36988	GO:0014883	transition between fast and slow fiber	1/308	10/28891	0.101651	0.319409	0.259358	Myh7	1	red
36989	GO:0015820	leucine transport	1/308	10/28891	0.101651	0.319409	0.259358	Slc7a8	1	red
36990	GO:0019336	phenol-containing compound catabolic process	1/308	10/28891	0.101651	0.319409	0.259358	Dio3	1	red
36991	GO:0021892	cerebral cortex GABAergic interneuron differentiation	1/308	10/28891	0.101651	0.319409	0.259358	Rac3	1	red
36992	GO:0021957	corticospinal tract morphogenesis	1/308	10/28891	0.101651	0.319409	0.259358	Slit2	1	red
36993	GO:0030049	muscle filament sliding	1/308	10/28891	0.101651	0.319409	0.259358	Myh7	1	red
36994	GO:0030167	proteoglycan catabolic process	1/308	10/28891	0.101651	0.319409	0.259358	Ids	1	red
36995	GO:0030853	negative regulation of granulocyte differentiation	1/308	10/28891	0.101651	0.319409	0.259358	Zbtb46	1	red
36996	GO:0031125	rRNA 3'-end processing	1/308	10/28891	0.101651	0.319409	0.259358	Eri3	1	red
36997	GO:0032263	GMP salvage	1/308	10/28891	0.101651	0.319409	0.259358	Gmps	1	red
36998	GO:0032594	protein transport within lipid bilayer	1/308	10/28891	0.101651	0.319409	0.259358	Rftn1	1	red
36999	GO:0032627	interleukin-23 production	1/308	10/28891	0.101651	0.319409	0.259358	Tlr4	1	red
37000	GO:0032667	regulation of interleukin-23 production	1/308	10/28891	0.101651	0.319409	0.259358	Tlr4	1	red
37001	GO:0032762	mast cell cytokine production	1/308	10/28891	0.101651	0.319409	0.259358	Kit	1	red
37002	GO:0032836	glomerular basement membrane development	1/308	10/28891	0.101651	0.319409	0.259358	Sulf2	1	red
37003	GO:0032927	positive regulation of activin receptor signaling pathway	1/308	10/28891	0.101651	0.319409	0.259358	Smad2	1	red
37004	GO:0033603	positive regulation of dopamine secretion	1/308	10/28891	0.101651	0.319409	0.259358	Syt1	1	red
37005	GO:0034727	piecemeal microautophagy of the nucleus	1/308	10/28891	0.101651	0.319409	0.259358	Atg2b	1	red
37006	GO:0036363	transforming growth factor beta activation	1/308	10/28891	0.101651	0.319409	0.259358	Agt	1	red
37007	GO:0042451	purine nucleoside biosynthetic process	1/308	10/28891	0.101651	0.319409	0.259358	Mtap	1	red
37008	GO:0042455	ribonucleoside biosynthetic process	1/308	10/28891	0.101651	0.319409	0.259358	Mtap	1	red
37009	GO:0042758	long-chain fatty acid catabolic process	1/308	10/28891	0.101651	0.319409	0.259358	Aig1	1	red
37010	GO:0045955	negative regulation of calcium ion-dependent exocytosis	1/308	10/28891	0.101651	0.319409	0.259358	Syt4	1	red
37011	GO:0046129	purine ribonucleoside biosynthetic process	1/308	10/28891	0.101651	0.319409	0.259358	Mtap	1	red
37012	GO:0060484	lung-associated mesenchyme development	1/308	10/28891	0.101651	0.319409	0.259358	Wnt7b	1	red
37013	GO:0060638	mesenchymal-epithelial cell signaling	1/308	10/28891	0.101651	0.319409	0.259358	Met	1	red
37014	GO:0060710	chorio-allantoic fusion	1/308	10/28891	0.101651	0.319409	0.259358	Wnt7b	1	red
37015	GO:0070099	regulation of chemokine-mediated signaling pathway	1/308	10/28891	0.101651	0.319409	0.259358	Slit2	1	red
37016	GO:0070327	thyroid hormone transport	1/308	10/28891	0.101651	0.319409	0.259358	Slc7a8	1	red
37017	GO:0070391	response to lipoteichoic acid	1/308	10/28891	0.101651	0.319409	0.259358	Tlr4	1	red
37018	GO:0070934	CRD-mediated mRNA stabilization	1/308	10/28891	0.101651	0.319409	0.259358	Hnrnpd	1	red
37019	GO:0071223	cellular response to lipoteichoic acid	1/308	10/28891	0.101651	0.319409	0.259358	Tlr4	1	red
37020	GO:0071318	cellular response to ATP	1/308	10/28891	0.101651	0.319409	0.259358	Cib2	1	red
37021	GO:0071670	smooth muscle cell chemotaxis	1/308	10/28891	0.101651	0.319409	0.259358	Slit2	1	red
37022	GO:0071871	response to epinephrine	1/308	10/28891	0.101651	0.319409	0.259358	Nos1	1	red
37023	GO:0071872	cellular response to epinephrine stimulus	1/308	10/28891	0.101651	0.319409	0.259358	Nos1	1	red
37024	GO:0072173	metanephric tubule morphogenesis	1/308	10/28891	0.101651	0.319409	0.259358	Wnt4	1	red
37025	GO:0072203	cell proliferation involved in metanephros development	1/308	10/28891	0.101651	0.319409	0.259358	Osr1	1	red
37026	GO:0086064	cell communication by electrical coupling involved in cardiac conduction	1/308	10/28891	0.101651	0.319409	0.259358	Irx3	1	red
37027	GO:0097067	cellular response to thyroid hormone stimulus	1/308	10/28891	0.101651	0.319409	0.259358	Kit	1	red
37028	GO:0098828	modulation of inhibitory postsynaptic potential	1/308	10/28891	0.101651	0.319409	0.259358	Rims1	1	red
37029	GO:0099538	synaptic signaling via neuropeptide	1/308	10/28891	0.101651	0.319409	0.259358	Syt4	1	red
37030	GO:0140250	regulation protein catabolic process at synapse	1/308	10/28891	0.101651	0.319409	0.259358	Rab26	1	red
37031	GO:1903044	protein localization to membrane raft	1/308	10/28891	0.101651	0.319409	0.259358	Rftn1	1	red
37032	GO:1990264	peptidyl-tyrosine dephosphorylation involved in inactivation of protein kinase activity	1/308	10/28891	0.101651	0.319409	0.259358	Ptprt	1	red
37033	GO:0150115	cell-substrate junction organization	3/308	105/28891	0.102215	0.320755	0.260451	Dlc1/Ptprk/Wnt4	3	red
37034	GO:0009261	ribonucleotide catabolic process	2/308	51/28891	0.102824	0.320755	0.260451	Entpd7/Fitm2	2	red
37035	GO:0016601	Rac protein signal transduction	2/308	51/28891	0.102824	0.320755	0.260451	Camk2d/Rac3	2	red
37036	GO:0031646	positive regulation of nervous system process	2/308	51/28891	0.102824	0.320755	0.260451	Rims1/Tenm4	2	red
37037	GO:0060135	maternal process involved in female pregnancy	2/308	51/28891	0.102824	0.320755	0.260451	Nr2f2/Wnt4	2	red
37038	GO:0061005	cell differentiation involved in kidney development	2/308	51/28891	0.102824	0.320755	0.260451	Osr1/Wnt4	2	red
37039	GO:0090199	regulation of release of cytochrome c from mitochondria	2/308	51/28891	0.102824	0.320755	0.260451	Bcl2l2/Dnm1l	2	red
37040	GO:0097300	programmed necrotic cell death	2/308	51/28891	0.102824	0.320755	0.260451	Dnm1l/Pygl	2	red
37041	GO:1903050	regulation of proteolysis involved in protein catabolic process	5/308	232/28891	0.103391	0.322232	0.261651	Fhit/Herpud1/Il33/Nkd2/Psme1	5	red
37042	GO:0006937	regulation of muscle contraction	4/308	167/28891	0.103967	0.323442	0.262633	Kcnma1/Kit/Myh7/Oxtr	4	red
37043	GO:0031099	regeneration	4/308	167/28891	0.103967	0.323442	0.262633	Cdkn1a/Lifr/Pkm/Sulf2	4	red
37044	GO:0006479	protein methylation	3/308	106/28891	0.104407	0.323934	0.263033	Coprs/Kansl3/Smyd3	3	red
37045	GO:0008213	protein alkylation	3/308	106/28891	0.104407	0.323934	0.263033	Coprs/Kansl3/Smyd3	3	red
37046	GO:0043502	regulation of muscle adaptation	3/308	106/28891	0.104407	0.323934	0.263033	Agt/Camk2d/Myh7	3	red
37047	GO:0045862	positive regulation of proteolysis	7/308	372/28891	0.104668	0.324451	0.263453	Acvr1c/Ctsk/Dlc1/Herpud1/Il33/Nkd2/Psme1	7	red
37048	GO:0006164	purine nucleotide biosynthetic process	5/308	233/28891	0.104794	0.324551	0.263534	Adcy5/Gmps/Nos1/Pank1/Vdac1	5	red
37049	GO:0046474	glycerophospholipid biosynthetic process	4/308	168/28891	0.105662	0.325415	0.264235	Dgke/Efr3b/Pcyt1b/Socs2	4	red
37050	GO:0072175	epithelial tube formation	4/308	168/28891	0.105662	0.325415	0.264235	Dlc1/Irx3/Osr1/Wnt4	4	red
37051	GO:2000377	regulation of reactive oxygen species metabolic process	4/308	168/28891	0.105662	0.325415	0.264235	Agt/Cdkn1a/Tlr4/Vdac1	4	red
37052	GO:0032728	positive regulation of interferon-beta production	2/308	52/28891	0.106215	0.325415	0.264235	Tlr4/Trim65	2	red
37053	GO:0050974	detection of mechanical stimulus involved in sensory perception	2/308	52/28891	0.106215	0.325415	0.264235	Kit/Tlr4	2	red
37054	GO:0010389	regulation of G2/M transition of mitotic cell cycle	3/308	107/28891	0.106617	0.325415	0.264235	Camk2d/Cdkn1a/Pbx1	3	red
37055	GO:0070167	regulation of biomineral tissue development	3/308	107/28891	0.106617	0.325415	0.264235	Fgfr3/Osr1/Wnt4	3	red
37056	GO:0043433	negative regulation of DNA-binding transcription factor activity	4/308	169/28891	0.10737	0.325415	0.264235	Cd200/Pbx1/Sik1/Traf3	4	red
37057	GO:0019751	polyol metabolic process	3/308	108/28891	0.108845	0.325415	0.264235	Grk3/Pcbd1/Pgp	3	red
37058	GO:2000060	positive regulation of ubiquitin-dependent protein catabolic process	3/308	108/28891	0.108845	0.325415	0.264235	Herpud1/Il33/Nkd2	3	red
37059	GO:0016482	cytosolic transport	4/308	170/28891	0.10909	0.325415	0.264235	Atp9a/Rab6b/Snx8/Syt4	4	red
37060	GO:0002269	leukocyte activation involved in inflammatory response	2/308	53/28891	0.109635	0.325415	0.264235	Il33/Tlr4	2	red
37061	GO:0021988	olfactory lobe development	2/308	53/28891	0.109635	0.325415	0.264235	Crtac1/Slit2	2	red
37062	GO:0034331	cell junction maintenance	2/308	53/28891	0.109635	0.325415	0.264235	Nlgn1/Pard6a	2	red
37063	GO:0042755	eating behavior	2/308	53/28891	0.109635	0.325415	0.264235	Oprm1/Oxtr	2	red
37064	GO:0090207	regulation of triglyceride metabolic process	2/308	53/28891	0.109635	0.325415	0.264235	Fitm2/Sik1	2	red
37065	GO:0090659	walking behavior	2/308	53/28891	0.109635	0.325415	0.264235	Kcnma1/Oxr1	2	red
37066	GO:1900542	regulation of purine nucleotide metabolic process	2/308	53/28891	0.109635	0.325415	0.264235	Dnm1l/Nos1	2	red
37067	GO:0002702	positive regulation of production of molecular mediator of immune response	4/308	171/28891	0.110823	0.325415	0.264235	Gpi1/Il33/Kit/Tlr4	4	red
37068	GO:0046364	monosaccharide biosynthetic process	3/308	109/28891	0.111091	0.325415	0.264235	Gpi1/Pgp/Sik1	3	red
37069	GO:0090263	positive regulation of canonical Wnt signaling pathway	3/308	109/28891	0.111091	0.325415	0.264235	Fgfr3/Rspo2/Sulf2	3	red
37070	GO:0000338	protein deneddylation	1/308	11/28891	0.111231	0.325415	0.264235	Cops5	1	red
37071	GO:0002016	regulation of blood volume by renin-angiotensin	1/308	11/28891	0.111231	0.325415	0.264235	Agt	1	red
37072	GO:0002246	wound healing involved in inflammatory response	1/308	11/28891	0.111231	0.325415	0.264235	Tlr4	1	red
37073	GO:0005513	detection of calcium ion	1/308	11/28891	0.111231	0.325415	0.264235	Syt1	1	red
37074	GO:0006171	cAMP biosynthetic process	1/308	11/28891	0.111231	0.325415	0.264235	Adcy5	1	red
37075	GO:0006558	L-phenylalanine metabolic process	1/308	11/28891	0.111231	0.325415	0.264235	Pcbd1	1	red
37076	GO:0008063	Toll signaling pathway	1/308	11/28891	0.111231	0.325415	0.264235	Traf3	1	red
37077	GO:0008354	germ cell migration	1/308	11/28891	0.111231	0.325415	0.264235	Kit	1	red
37078	GO:0015801	aromatic amino acid transport	1/308	11/28891	0.111231	0.325415	0.264235	Slc7a8	1	red
37079	GO:0015803	branched-chain amino acid transport	1/308	11/28891	0.111231	0.325415	0.264235	Slc7a8	1	red
37080	GO:0015808	L-alanine transport	1/308	11/28891	0.111231	0.325415	0.264235	Slc7a8	1	red
37081	GO:0021940	positive regulation of cerebellar granule cell precursor proliferation	1/308	11/28891	0.111231	0.325415	0.264235	Zfp423	1	red
37082	GO:0031943	regulation of glucocorticoid metabolic process	1/308	11/28891	0.111231	0.325415	0.264235	Wnt4	1	red
37083	GO:0032342	aldosterone biosynthetic process	1/308	11/28891	0.111231	0.325415	0.264235	Wnt4	1	red
37084	GO:0032353	negative regulation of hormone biosynthetic process	1/308	11/28891	0.111231	0.325415	0.264235	Wnt4	1	red
37085	GO:0033869	nucleoside bisphosphate catabolic process	1/308	11/28891	0.111231	0.325415	0.264235	Fitm2	1	red
37086	GO:0034031	ribonucleoside bisphosphate catabolic process	1/308	11/28891	0.111231	0.325415	0.264235	Fitm2	1	red
37087	GO:0034034	purine nucleoside bisphosphate catabolic process	1/308	11/28891	0.111231	0.325415	0.264235	Fitm2	1	red
37088	GO:0034384	high-density lipoprotein particle clearance	1/308	11/28891	0.111231	0.325415	0.264235	Lipg	1	red
37089	GO:0035524	proline transmembrane transport	1/308	11/28891	0.111231	0.325415	0.264235	Slc7a8	1	red
37090	GO:0035701	hematopoietic stem cell migration	1/308	11/28891	0.111231	0.325415	0.264235	Kit	1	red
37091	GO:0043568	positive regulation of insulin-like growth factor receptor signaling pathway	1/308	11/28891	0.111231	0.325415	0.264235	Igfbp3	1	red
37092	GO:0046051	UTP metabolic process	1/308	11/28891	0.111231	0.325415	0.264235	Entpd7	1	red
37093	GO:0046834	lipid phosphorylation	1/308	11/28891	0.111231	0.325415	0.264235	Dgke	1	red
37094	GO:0048149	behavioral response to ethanol	1/308	11/28891	0.111231	0.325415	0.264235	Oprm1	1	red
37095	GO:0048617	embryonic foregut morphogenesis	1/308	11/28891	0.111231	0.325415	0.264235	Smad2	1	red
37096	GO:0050655	dermatan sulfate proteoglycan metabolic process	1/308	11/28891	0.111231	0.325415	0.264235	Ids	1	red
37097	GO:0060073	micturition	1/308	11/28891	0.111231	0.325415	0.264235	Kcnma1	1	red
37098	GO:0060385	axonogenesis involved in innervation	1/308	11/28891	0.111231	0.325415	0.264235	Fgfr3	1	red
37099	GO:0060405	regulation of penile erection	1/308	11/28891	0.111231	0.325415	0.264235	Oxtr	1	red
37100	GO:0060693	regulation of branching involved in salivary gland morphogenesis	1/308	11/28891	0.111231	0.325415	0.264235	Met	1	red
37101	GO:0060768	regulation of epithelial cell proliferation involved in prostate gland development	1/308	11/28891	0.111231	0.325415	0.264235	Apc	1	red
37102	GO:0070213	protein auto-ADP-ribosylation	1/308	11/28891	0.111231	0.325415	0.264235	Parp16	1	red
37103	GO:0070424	regulation of nucleotide-binding oligomerization domain containing signaling pathway	1/308	11/28891	0.111231	0.325415	0.264235	Tlr4	1	red
37104	GO:0071732	cellular response to nitric oxide	1/308	11/28891	0.111231	0.325415	0.264235	Hnrnpd	1	red
37105	GO:0071864	positive regulation of cell proliferation in bone marrow	1/308	11/28891	0.111231	0.325415	0.264235	Fgfr3	1	red
37106	GO:0090184	positive regulation of kidney development	1/308	11/28891	0.111231	0.325415	0.264235	Wnt4	1	red
37107	GO:0098779	positive regulation of mitophagy in response to mitochondrial depolarization	1/308	11/28891	0.111231	0.325415	0.264235	Vdac1	1	red
37108	GO:0098887	neurotransmitter receptor transport, endosome to postsynaptic membrane	1/308	11/28891	0.111231	0.325415	0.264235	Grip1	1	red
37109	GO:0099640	axo-dendritic protein transport	1/308	11/28891	0.111231	0.325415	0.264235	Neto1	1	red
37110	GO:1900119	positive regulation of execution phase of apoptosis	1/308	11/28891	0.111231	0.325415	0.264235	Dlc1	1	red
37111	GO:1900152	negative regulation of nuclear-transcribed mRNA catabolic process, deadenylation-dependent decay	1/308	11/28891	0.111231	0.325415	0.264235	Hnrnpd	1	red
37112	GO:1901526	positive regulation of mitophagy	1/308	11/28891	0.111231	0.325415	0.264235	Vdac1	1	red
37113	GO:1902221	erythrose 4-phosphate/phosphoenolpyruvate family amino acid metabolic process	1/308	11/28891	0.111231	0.325415	0.264235	Pcbd1	1	red
37114	GO:0043161	proteasome-mediated ubiquitin-dependent protein catabolic process	8/308	451/28891	0.111304	0.325415	0.264235	Anapc5/Apc/Appbp2/Faf2/Fhit/Herpud1/Il33/Nkd2	8	red
37115	GO:0046777	protein autophosphorylation	5/308	238/28891	0.11195	0.327017	0.265536	Camk2d/Fgfr3/Kit/Met/Sik1	5	red
37116	GO:0010565	regulation of cellular ketone metabolic process	4/308	172/28891	0.112568	0.327017	0.265536	Agt/Apc/Kcnma1/Wnt4	4	red
37117	GO:0003179	heart valve morphogenesis	2/308	54/28891	0.113085	0.327017	0.265536	Slit2/Smad2	2	red
37118	GO:0006140	regulation of nucleotide metabolic process	2/308	54/28891	0.113085	0.327017	0.265536	Dnm1l/Nos1	2	red
37119	GO:0010718	positive regulation of epithelial to mesenchymal transition	2/308	54/28891	0.113085	0.327017	0.265536	Agt/Smad2	2	red
37120	GO:0010823	negative regulation of mitochondrion organization	2/308	54/28891	0.113085	0.327017	0.265536	Bcl2l2/Dnm1l	2	red
37121	GO:0032355	response to estradiol	2/308	54/28891	0.113085	0.327017	0.265536	Lcor/Socs2	2	red
37122	GO:0032715	negative regulation of interleukin-6 production	2/308	54/28891	0.113085	0.327017	0.265536	Cd200/Tlr4	2	red
37123	GO:0035272	exocrine system development	2/308	54/28891	0.113085	0.327017	0.265536	Met/Rab26	2	red
37124	GO:0045773	positive regulation of axon extension	2/308	54/28891	0.113085	0.327017	0.265536	L1cam/Shtn1	2	red
37125	GO:0045933	positive regulation of muscle contraction	2/308	54/28891	0.113085	0.327017	0.265536	Kit/Oxtr	2	red
37126	GO:0048066	developmental pigmentation	2/308	54/28891	0.113085	0.327017	0.265536	Grk3/Kit	2	red
37127	GO:0048546	digestive tract morphogenesis	2/308	54/28891	0.113085	0.327017	0.265536	Fgfr3/Smad2	2	red
37128	GO:0048704	embryonic skeletal system morphogenesis	3/308	110/28891	0.113355	0.32737	0.265823	Gnas/Osr1/Smad2	3	red
37129	GO:0032675	regulation of interleukin-6 production	4/308	173/28891	0.114325	0.32737	0.265823	Cd200/Il33/Met/Tlr4	4	red
37130	GO:2000116	regulation of cysteine-type endopeptidase activity	5/308	240/28891	0.114877	0.32737	0.265823	Acvr1c/Dlc1/Gpi1/Herpud1/Rps6ka3	5	red
37131	GO:0042310	vasoconstriction	3/308	111/28891	0.115636	0.32737	0.265823	Agt/Nos1/Oxtr	3	red
37132	GO:2000181	negative regulation of blood vessel morphogenesis	3/308	111/28891	0.115636	0.32737	0.265823	Agt/Sparc/Wnt4	3	red
37133	GO:0046854	phosphatidylinositol phosphate biosynthetic process	2/308	55/28891	0.116562	0.32737	0.265823	Efr3b/Socs2	2	red
37134	GO:0048701	embryonic cranial skeleton morphogenesis	2/308	55/28891	0.116562	0.32737	0.265823	Gnas/Smad2	2	red
37135	GO:0089718	amino acid import across plasma membrane	2/308	55/28891	0.116562	0.32737	0.265823	Agt/Slc7a8	2	red
37136	GO:0001935	endothelial cell proliferation	4/308	175/28891	0.117875	0.32737	0.265823	Apc/Fgfr3/Nr2f2/Sparc	4	red
37137	GO:0050768	negative regulation of neurogenesis	4/308	175/28891	0.117875	0.32737	0.265823	Fgfr3/Slit2/Syt4/Wnt7b	4	red
37138	GO:2000058	regulation of ubiquitin-dependent protein catabolic process	4/308	175/28891	0.117875	0.32737	0.265823	Fhit/Herpud1/Il33/Nkd2	4	red
37139	GO:1901343	negative regulation of vasculature development	3/308	112/28891	0.117935	0.32737	0.265823	Agt/Sparc/Wnt4	3	red
37140	GO:0003044	regulation of systemic arterial blood pressure mediated by a chemical signal	2/308	56/28891	0.120066	0.32737	0.265823	Agt/Oxtr	2	red
37141	GO:0006111	regulation of gluconeogenesis	2/308	56/28891	0.120066	0.32737	0.265823	Pgp/Sik1	2	red
37142	GO:0010463	mesenchymal cell proliferation	2/308	56/28891	0.120066	0.32737	0.265823	Dchs2/Osr1	2	red
37143	GO:0038066	p38MAPK cascade	2/308	56/28891	0.120066	0.32737	0.265823	Fgfr3/Met	2	red
37144	GO:0042531	positive regulation of tyrosine phosphorylation of STAT protein	2/308	56/28891	0.120066	0.32737	0.265823	Fgfr3/Kit	2	red
37145	GO:0043507	positive regulation of JUN kinase activity	2/308	56/28891	0.120066	0.32737	0.265823	Magi3/Map2k4	2	red
37146	GO:0044060	regulation of endocrine process	2/308	56/28891	0.120066	0.32737	0.265823	Agt/Gnas	2	red
37147	GO:0051646	mitochondrion localization	2/308	56/28891	0.120066	0.32737	0.265823	Dnm1l/Hap1	2	red
37148	GO:0072132	mesenchyme morphogenesis	2/308	56/28891	0.120066	0.32737	0.265823	Osr1/Smad2	2	red
37149	GO:0030516	regulation of axon extension	3/308	113/28891	0.12025	0.32737	0.265823	L1cam/Shtn1/Slit2	3	red
37150	GO:0042116	macrophage activation	3/308	113/28891	0.12025	0.32737	0.265823	Cd200/Il33/Tlr4	3	red
37151	GO:0050886	endocrine process	3/308	113/28891	0.12025	0.32737	0.265823	Agt/Gnas/Oxtr	3	red
37152	GO:0110020	regulation of actomyosin structure organization	3/308	113/28891	0.12025	0.32737	0.265823	Dlc1/Met/Wnt4	3	red
37153	GO:0001818	negative regulation of cytokine production	6/308	314/28891	0.120689	0.32737	0.265823	Atg12/Cd200/Il33/Met/Nav3/Tlr4	6	red
37154	GO:0002732	positive regulation of dendritic cell cytokine production	1/308	12/28891	0.12071	0.32737	0.265823	Kit	1	red
37155	GO:0006607	NLS-bearing protein import into nucleus	1/308	12/28891	0.12071	0.32737	0.265823	Nup35	1	red
37156	GO:0006705	mineralocorticoid biosynthetic process	1/308	12/28891	0.12071	0.32737	0.265823	Wnt4	1	red
37157	GO:0007320	insemination	1/308	12/28891	0.12071	0.32737	0.265823	Oxtr	1	red
37158	GO:0007440	foregut morphogenesis	1/308	12/28891	0.12071	0.32737	0.265823	Smad2	1	red
37159	GO:0009143	nucleoside triphosphate catabolic process	1/308	12/28891	0.12071	0.32737	0.265823	Entpd7	1	red
37160	GO:0009191	ribonucleoside diphosphate catabolic process	1/308	12/28891	0.12071	0.32737	0.265823	Entpd7	1	red
37161	GO:0009222	pyrimidine ribonucleotide catabolic process	1/308	12/28891	0.12071	0.32737	0.265823	Entpd7	1	red
37162	GO:0010572	positive regulation of platelet activation	1/308	12/28891	0.12071	0.32737	0.265823	Tlr4	1	red
37163	GO:0014824	artery smooth muscle contraction	1/308	12/28891	0.12071	0.32737	0.265823	Agt	1	red
37164	GO:0014832	urinary bladder smooth muscle contraction	1/308	12/28891	0.12071	0.32737	0.265823	Kcnma1	1	red
37165	GO:0014874	response to stimulus involved in regulation of muscle adaptation	1/308	12/28891	0.12071	0.32737	0.265823	Agt	1	red
37166	GO:0015838	amino-acid betaine transport	1/308	12/28891	0.12071	0.32737	0.265823	Slc22a5	1	red
37167	GO:0015937	coenzyme A biosynthetic process	1/308	12/28891	0.12071	0.32737	0.265823	Pank1	1	red
37168	GO:0016926	protein desumoylation	1/308	12/28891	0.12071	0.32737	0.265823	Uspl1	1	red
37169	GO:0032224	positive regulation of synaptic transmission, cholinergic	1/308	12/28891	0.12071	0.32737	0.265823	Nalcn	1	red
37170	GO:0033275	actin-myosin filament sliding	1/308	12/28891	0.12071	0.32737	0.265823	Myh7	1	red
37171	GO:0033625	positive regulation of integrin activation	1/308	12/28891	0.12071	0.32737	0.265823	Pcsk5	1	red
37172	GO:0033762	response to glucagon	1/308	12/28891	0.12071	0.32737	0.265823	Gnas	1	red
37173	GO:0034650	cortisol metabolic process	1/308	12/28891	0.12071	0.32737	0.265823	Wnt4	1	red
37174	GO:0035022	positive regulation of Rac protein signal transduction	1/308	12/28891	0.12071	0.32737	0.265823	Camk2d	1	red
37175	GO:0036005	response to macrophage colony-stimulating factor	1/308	12/28891	0.12071	0.32737	0.265823	Tlr4	1	red
37176	GO:0036006	cellular response to macrophage colony-stimulating factor stimulus	1/308	12/28891	0.12071	0.32737	0.265823	Tlr4	1	red
37177	GO:0042559	pteridine-containing compound biosynthetic process	1/308	12/28891	0.12071	0.32737	0.265823	Pcbd1	1	red
37178	GO:0043084	penile erection	1/308	12/28891	0.12071	0.32737	0.265823	Oxtr	1	red
37179	GO:0043653	mitochondrial fragmentation involved in apoptotic process	1/308	12/28891	0.12071	0.32737	0.265823	Dnm1l	1	red
37180	GO:0044557	relaxation of smooth muscle	1/308	12/28891	0.12071	0.32737	0.265823	Kcnma1	1	red
37181	GO:0045607	regulation of inner ear auditory receptor cell differentiation	1/308	12/28891	0.12071	0.32737	0.265823	Fgfr3	1	red
37182	GO:0045631	regulation of mechanoreceptor differentiation	1/308	12/28891	0.12071	0.32737	0.265823	Fgfr3	1	red
37183	GO:0048012	hepatocyte growth factor receptor signaling pathway	1/308	12/28891	0.12071	0.32737	0.265823	Met	1	red
37184	GO:0060433	bronchus development	1/308	12/28891	0.12071	0.32737	0.265823	Wnt7b	1	red
37185	GO:0060767	epithelial cell proliferation involved in prostate gland development	1/308	12/28891	0.12071	0.32737	0.265823	Apc	1	red
37186	GO:0061517	macrophage proliferation	1/308	12/28891	0.12071	0.32737	0.265823	Il33	1	red
37187	GO:0070445	regulation of oligodendrocyte progenitor proliferation	1/308	12/28891	0.12071	0.32737	0.265823	Cdh2	1	red
37188	GO:0070472	regulation of uterine smooth muscle contraction	1/308	12/28891	0.12071	0.32737	0.265823	Oxtr	1	red
37189	GO:0070493	thrombin-activated receptor signaling pathway	1/308	12/28891	0.12071	0.32737	0.265823	Met	1	red
37190	GO:0071635	negative regulation of transforming growth factor beta production	1/308	12/28891	0.12071	0.32737	0.265823	Met	1	red
37191	GO:0072182	regulation of nephron tubule epithelial cell differentiation	1/308	12/28891	0.12071	0.32737	0.265823	Osr1	1	red
37192	GO:0090399	replicative senescence	1/308	12/28891	0.12071	0.32737	0.265823	Wrn	1	red
37193	GO:0097090	presynaptic membrane organization	1/308	12/28891	0.12071	0.32737	0.265823	Nlgn1	1	red
37194	GO:0099105	ion channel modulating, G protein-coupled receptor signaling pathway	1/308	12/28891	0.12071	0.32737	0.265823	Anxa7	1	red
37195	GO:0099519	dense core granule cytoskeletal transport	1/308	12/28891	0.12071	0.32737	0.265823	Syt4	1	red
37196	GO:0099532	synaptic vesicle endosomal processing	1/308	12/28891	0.12071	0.32737	0.265823	Dnm1l	1	red
37197	GO:0099639	neurotransmitter receptor transport, endosome to plasma membrane	1/308	12/28891	0.12071	0.32737	0.265823	Grip1	1	red
37198	GO:0106015	negative regulation of inflammatory response to wounding	1/308	12/28891	0.12071	0.32737	0.265823	Il33	1	red
37199	GO:0140052	cellular response to oxidised low-density lipoprotein particle stimulus	1/308	12/28891	0.12071	0.32737	0.265823	Tlr4	1	red
37200	GO:1902513	regulation of organelle transport along microtubule	1/308	12/28891	0.12071	0.32737	0.265823	Hap1	1	red
37201	GO:1903779	regulation of cardiac conduction	1/308	12/28891	0.12071	0.32737	0.265823	Agt	1	red
37202	GO:1905522	negative regulation of macrophage migration	1/308	12/28891	0.12071	0.32737	0.265823	Cd200	1	red
37203	GO:2000018	regulation of male gonad development	1/308	12/28891	0.12071	0.32737	0.265823	Wnt4	1	red
37204	GO:2000224	regulation of testosterone biosynthetic process	1/308	12/28891	0.12071	0.32737	0.265823	Wnt4	1	red
37205	GO:2000402	negative regulation of lymphocyte migration	1/308	12/28891	0.12071	0.32737	0.265823	Cd200	1	red
37206	GO:2000980	regulation of inner ear receptor cell differentiation	1/308	12/28891	0.12071	0.32737	0.265823	Fgfr3	1	red
37207	GO:0061572	actin filament bundle organization	4/308	177/28891	0.121473	0.329181	0.267293	Dlc1/Met/Shtn1/Wnt4	4	red
37208	GO:0060271	cilium assembly	7/308	387/28891	0.121659	0.329425	0.267491	Atmin/Dnah5/Drc1/Erich3/Hap1/Nek1/Zfp423	7	red
37209	GO:0006641	triglyceride metabolic process	3/308	114/28891	0.122582	0.331405	0.269099	Fitm2/Lipg/Sik1	3	red
37210	GO:1901800	positive regulation of proteasomal protein catabolic process	3/308	114/28891	0.122582	0.331405	0.269099	Herpud1/Il33/Nkd2	3	red
37211	GO:0071478	cellular response to radiation	4/308	178/28891	0.12329	0.331587	0.269247	Cdkn1a/Gpr52/Ptprk/Wrn	4	red
37212	GO:0060485	mesenchyme development	6/308	316/28891	0.123328	0.331587	0.269247	Agt/Cdh2/Osr1/Smad2/Wnt4/Wnt7b	6	red
37213	GO:0010596	negative regulation of endothelial cell migration	2/308	57/28891	0.123596	0.331587	0.269247	Nr2f2/Slit2	2	red
37214	GO:0031279	regulation of cyclase activity	2/308	57/28891	0.123596	0.331587	0.269247	Nos1/Timp2	2	red
37215	GO:0032350	regulation of hormone metabolic process	2/308	57/28891	0.123596	0.331587	0.269247	Kcnma1/Wnt4	2	red
37216	GO:0070527	platelet aggregation	2/308	57/28891	0.123596	0.331587	0.269247	Gnas/Stxbp1	2	red
37217	GO:0072698	protein localization to microtubule cytoskeleton	2/308	57/28891	0.123596	0.331587	0.269247	Apc/Pard6a	2	red
37218	GO:0032231	regulation of actin filament bundle assembly	3/308	115/28891	0.124931	0.331587	0.269247	Dlc1/Met/Wnt4	3	red
37219	GO:0048661	positive regulation of smooth muscle cell proliferation	3/308	115/28891	0.124931	0.331587	0.269247	Agt/Camk2d/Tlr4	3	red
37220	GO:0006694	steroid biosynthetic process	4/308	179/28891	0.125118	0.331587	0.269247	Fdft1/Pbx1/Sqle/Wnt4	4	red
37221	GO:0007599	hemostasis	4/308	179/28891	0.125118	0.331587	0.269247	Anxa7/Gnas/Stxbp1/Tlr4	4	red
37222	GO:0030902	hindbrain development	4/308	179/28891	0.125118	0.331587	0.269247	Cntn1/Dlc1/Hap1/Zfp423	4	red
37223	GO:1901617	organic hydroxy compound biosynthetic process	5/308	248/28891	0.126944	0.331587	0.269247	Fdft1/Pcbd1/Pgp/Sqle/Wnt4	5	red
37224	GO:0045687	positive regulation of glial cell differentiation	2/308	58/28891	0.127151	0.331587	0.269247	Il33/Tenm4	2	red
37225	GO:0048538	thymus development	2/308	58/28891	0.127151	0.331587	0.269247	Apc/Pbx1	2	red
37226	GO:0060428	lung epithelium development	2/308	58/28891	0.127151	0.331587	0.269247	Fgfr3/Wnt7b	2	red
37227	GO:2001222	regulation of neuron migration	2/308	58/28891	0.127151	0.331587	0.269247	Shtn1/Unc5d	2	red
37228	GO:0022900	electron transport chain	3/308	116/28891	0.127296	0.331587	0.269247	Chchd2/Enox2/Slc25a22	3	red
37229	GO:0033865	nucleoside bisphosphate metabolic process	3/308	116/28891	0.127296	0.331587	0.269247	Fitm2/Pank1/Vdac1	3	red
37230	GO:0033875	ribonucleoside bisphosphate metabolic process	3/308	116/28891	0.127296	0.331587	0.269247	Fitm2/Pank1/Vdac1	3	red
37231	GO:0034032	purine nucleoside bisphosphate metabolic process	3/308	116/28891	0.127296	0.331587	0.269247	Fitm2/Pank1/Vdac1	3	red
37232	GO:0043266	regulation of potassium ion transport	3/308	116/28891	0.127296	0.331587	0.269247	Grip1/Neto1/Nos1	3	red
37233	GO:0002685	regulation of leukocyte migration	5/308	249/28891	0.128492	0.331587	0.269247	Cd200/Dnm1l/Il33/Rac3/Slit2	5	red
37234	GO:0007254	JNK cascade	4/308	181/28891	0.128808	0.331587	0.269247	Cops5/Map2k4/Tlr4/Wnt7b	4	red
37235	GO:0010906	regulation of glucose metabolic process	3/308	117/28891	0.129677	0.331587	0.269247	Igfbp3/Pgp/Sik1	3	red
37236	GO:0030038	contractile actin filament bundle assembly	3/308	117/28891	0.129677	0.331587	0.269247	Dlc1/Met/Wnt4	3	red
37237	GO:0043149	stress fiber assembly	3/308	117/28891	0.129677	0.331587	0.269247	Dlc1/Met/Wnt4	3	red
37238	GO:0043473	pigmentation	3/308	117/28891	0.129677	0.331587	0.269247	Grk3/Kit/Sparc	3	red
37239	GO:0071482	cellular response to light stimulus	3/308	117/28891	0.129677	0.331587	0.269247	Cdkn1a/Gpr52/Ptprk	3	red
37240	GO:1902600	proton transmembrane transport	3/308	117/28891	0.129677	0.331587	0.269247	Atp6v0a1/Atp6v1b2/Slc9a4	3	red
37241	GO:0051054	positive regulation of DNA metabolic process	6/308	321/28891	0.130048	0.331587	0.269247	Camk2d/Hnrnpd/Igfbp3/Map2k4/Met/Wrn	6	red
37242	GO:0001542	ovulation from ovarian follicle	1/308	13/28891	0.130088	0.331587	0.269247	Agt	1	red
37243	GO:0002756	MyD88-independent toll-like receptor signaling pathway	1/308	13/28891	0.130088	0.331587	0.269247	Tlr4	1	red
37244	GO:0006086	acetyl-CoA biosynthetic process from pyruvate	1/308	13/28891	0.130088	0.331587	0.269247	Vdac1	1	red
37245	GO:0006521	regulation of cellular amino acid metabolic process	1/308	13/28891	0.130088	0.331587	0.269247	Apc	1	red
37246	GO:0006828	manganese ion transport	1/308	13/28891	0.130088	0.331587	0.269247	Tmem165	1	red
37247	GO:0006977	DNA damage response, signal transduction by p53 class mediator resulting in cell cycle arrest	1/308	13/28891	0.130088	0.331587	0.269247	Cdkn1a	1	red
37248	GO:0007250	activation of NF-kappaB-inducing kinase activity	1/308	13/28891	0.130088	0.331587	0.269247	Tlr4	1	red
37249	GO:0008272	sulfate transport	1/308	13/28891	0.130088	0.331587	0.269247	Slc26a8	1	red
37250	GO:0009086	methionine biosynthetic process	1/308	13/28891	0.130088	0.331587	0.269247	Mtap	1	red
37251	GO:0009163	nucleoside biosynthetic process	1/308	13/28891	0.130088	0.331587	0.269247	Mtap	1	red
37252	GO:0009437	carnitine metabolic process	1/308	13/28891	0.130088	0.331587	0.269247	Slc22a5	1	red
37253	GO:0009950	dorsal/ventral axis specification	1/308	13/28891	0.130088	0.331587	0.269247	Smad2	1	red
37254	GO:0010225	response to UV-C	1/308	13/28891	0.130088	0.331587	0.269247	Wrn	1	red
37255	GO:0016237	lysosomal microautophagy	1/308	13/28891	0.130088	0.331587	0.269247	Atg2b	1	red
37256	GO:0018216	peptidyl-arginine methylation	1/308	13/28891	0.130088	0.331587	0.269247	Coprs	1	red
37257	GO:0032536	regulation of cell projection size	1/308	13/28891	0.130088	0.331587	0.269247	Wnt7b	1	red
37258	GO:0032754	positive regulation of interleukin-5 production	1/308	13/28891	0.130088	0.331587	0.269247	Il33	1	red
37259	GO:0032908	regulation of transforming growth factor beta1 production	1/308	13/28891	0.130088	0.331587	0.269247	Agt	1	red
37260	GO:0034404	nucleobase-containing small molecule biosynthetic process	1/308	13/28891	0.130088	0.331587	0.269247	Mtap	1	red
37261	GO:0034756	regulation of iron ion transport	1/308	13/28891	0.130088	0.331587	0.269247	Nos1	1	red
37262	GO:0042447	hormone catabolic process	1/308	13/28891	0.130088	0.331587	0.269247	Dio3	1	red
37263	GO:0043650	dicarboxylic acid biosynthetic process	1/308	13/28891	0.130088	0.331587	0.269247	Gls	1	red
37264	GO:0048312	intracellular distribution of mitochondria	1/308	13/28891	0.130088	0.331587	0.269247	Dnm1l	1	red
37265	GO:0048340	paraxial mesoderm morphogenesis	1/308	13/28891	0.130088	0.331587	0.269247	Smad2	1	red
37266	GO:0051571	positive regulation of histone H3-K4 methylation	1/308	13/28891	0.130088	0.331587	0.269247	Kansl3	1	red
37267	GO:0060272	embryonic skeletal joint morphogenesis	1/308	13/28891	0.130088	0.331587	0.269247	Osr1	1	red
37268	GO:0070444	oligodendrocyte progenitor proliferation	1/308	13/28891	0.130088	0.331587	0.269247	Cdh2	1	red
37269	GO:0071380	cellular response to prostaglandin E stimulus	1/308	13/28891	0.130088	0.331587	0.269247	Gnas	1	red
37270	GO:0071493	cellular response to UV-B	1/308	13/28891	0.130088	0.331587	0.269247	Cdkn1a	1	red
37271	GO:0071863	regulation of cell proliferation in bone marrow	1/308	13/28891	0.130088	0.331587	0.269247	Fgfr3	1	red
37272	GO:0072044	collecting duct development	1/308	13/28891	0.130088	0.331587	0.269247	Wnt7b	1	red
37273	GO:0090158	endoplasmic reticulum membrane organization	1/308	13/28891	0.130088	0.331587	0.269247	Reep5	1	red
37274	GO:0097066	response to thyroid hormone	1/308	13/28891	0.130088	0.331587	0.269247	Kit	1	red
37275	GO:0097421	liver regeneration	1/308	13/28891	0.130088	0.331587	0.269247	Sulf2	1	red
37276	GO:1900121	negative regulation of receptor binding	1/308	13/28891	0.130088	0.331587	0.269247	Crtac1	1	red
37277	GO:1902170	cellular response to reactive nitrogen species	1/308	13/28891	0.130088	0.331587	0.269247	Hnrnpd	1	red
37278	GO:1902510	regulation of apoptotic DNA fragmentation	1/308	13/28891	0.130088	0.331587	0.269247	Igfbp3	1	red
37279	GO:1902667	regulation of axon guidance	1/308	13/28891	0.130088	0.331587	0.269247	Slit2	1	red
37280	GO:1905063	regulation of vascular associated smooth muscle cell differentiation	1/308	13/28891	0.130088	0.331587	0.269247	Kit	1	red
37281	GO:1905097	regulation of guanyl-nucleotide exchange factor activity	1/308	13/28891	0.130088	0.331587	0.269247	Met	1	red
37282	GO:2000271	positive regulation of fibroblast apoptotic process	1/308	13/28891	0.130088	0.331587	0.269247	Apc	1	red
37283	GO:2000672	negative regulation of motor neuron apoptotic process	1/308	13/28891	0.130088	0.331587	0.269247	Map2k4	1	red
37284	GO:0006606	protein import into nucleus	4/308	182/28891	0.130671	0.331587	0.269247	Agt/Cdkn1a/Il33/Nup35	4	red
37285	GO:0032635	interleukin-6 production	4/308	182/28891	0.130671	0.331587	0.269247	Cd200/Il33/Met/Tlr4	4	red
37286	GO:0035148	tube formation	4/308	182/28891	0.130671	0.331587	0.269247	Dlc1/Irx3/Osr1/Wnt4	4	red
37287	GO:0035567	non-canonical Wnt signaling pathway	2/308	59/28891	0.13073	0.331587	0.269247	Wnt4/Wnt7b	2	red
37288	GO:0046460	neutral lipid biosynthetic process	2/308	59/28891	0.13073	0.331587	0.269247	Fitm2/Sik1	2	red
37289	GO:0046463	acylglycerol biosynthetic process	2/308	59/28891	0.13073	0.331587	0.269247	Fitm2/Sik1	2	red
37290	GO:0048713	regulation of oligodendrocyte differentiation	2/308	59/28891	0.13073	0.331587	0.269247	Il33/Tenm4	2	red
37291	GO:0140353	lipid export from cell	2/308	59/28891	0.13073	0.331587	0.269247	Agt/Igfbp3	2	red
37292	GO:1900271	regulation of long-term synaptic potentiation	2/308	59/28891	0.13073	0.331587	0.269247	Calb2/Nos1	2	red
37293	GO:1901607	alpha-amino acid biosynthetic process	2/308	59/28891	0.13073	0.331587	0.269247	Gls/Mtap	2	red
37294	GO:1990542	mitochondrial transmembrane transport	2/308	59/28891	0.13073	0.331587	0.269247	Slc25a22/Vdac1	2	red
37295	GO:0016241	regulation of macroautophagy	3/308	118/28891	0.132074	0.334257	0.271415	Atg12/Atp6v0a1/Vdac1	3	red
37296	GO:0045446	endothelial cell differentiation	3/308	118/28891	0.132074	0.334257	0.271415	Agt/Met/Nr2f2	3	red
37297	GO:0045666	positive regulation of neuron differentiation	3/308	118/28891	0.132074	0.334257	0.271415	Irx3/Socs2/Timp2	3	red
37298	GO:0051961	negative regulation of nervous system development	4/308	183/28891	0.132544	0.334536	0.271642	Fgfr3/Slit2/Syt4/Wnt7b	4	red
37299	GO:0007015	actin filament organization	8/308	471/28891	0.132752	0.334536	0.271642	Dlc1/Met/Rac3/Samd14/Shtn1/Slit2/Tenm1/Wnt4	8	red
37300	GO:0009913	epidermal cell differentiation	5/308	252/28891	0.133188	0.334536	0.271642	Cdkn1a/Exph5/Fgfr3/Kcnma1/Krt2	5	red
37301	GO:0010965	regulation of mitotic sister chromatid separation	2/308	60/28891	0.134332	0.334536	0.271642	Anapc5/Apc	2	red
37302	GO:0019228	neuronal action potential	2/308	60/28891	0.134332	0.334536	0.271642	Kcnma1/Scn7a	2	red
37303	GO:0030857	negative regulation of epithelial cell differentiation	2/308	60/28891	0.134332	0.334536	0.271642	Fgfr3/Osr1	2	red
37304	GO:0051339	regulation of lyase activity	2/308	60/28891	0.134332	0.334536	0.271642	Nos1/Timp2	2	red
37305	GO:0060443	mammary gland morphogenesis	2/308	60/28891	0.134332	0.334536	0.271642	Slit2/Wnt4	2	red
37306	GO:0060632	regulation of microtubule-based movement	2/308	60/28891	0.134332	0.334536	0.271642	Drc1/Hap1	2	red
37307	GO:0031214	biomineral tissue development	4/308	184/28891	0.134428	0.334536	0.271642	Fgfr3/Osr1/Rspo2/Wnt4	4	red
37308	GO:0071897	DNA biosynthetic process	4/308	184/28891	0.134428	0.334536	0.271642	Camk2d/Cdkn1a/Hnrnpd/Wrn	4	red
37309	GO:0002275	myeloid cell activation involved in immune response	3/308	119/28891	0.134486	0.334536	0.271642	Il33/Kit/Stxbp1	3	red
37310	GO:1904659	glucose transmembrane transport	3/308	119/28891	0.134486	0.334536	0.271642	Met/Pea15a/Slc2a3	3	red
37311	GO:0097529	myeloid leukocyte migration	5/308	253/28891	0.13477	0.334536	0.271642	Cd200/Dnm1l/Kit/Rac3/Slit2	5	red
37312	GO:0050900	leukocyte migration	7/308	398/28891	0.134965	0.334536	0.271642	Cd200/Dnm1l/Il33/Itga3/Kit/Rac3/Slit2	7	red
37313	GO:0048762	mesenchymal cell differentiation	5/308	254/28891	0.136361	0.334536	0.271642	Agt/Cdh2/Osr1/Smad2/Wnt4	5	red
37314	GO:0008645	hexose transmembrane transport	3/308	120/28891	0.136913	0.334536	0.271642	Met/Pea15a/Slc2a3	3	red
37315	GO:0033555	multicellular organismal response to stress	3/308	120/28891	0.136913	0.334536	0.271642	Adam11/Nos1/Vdac1	3	red
37316	GO:1901989	positive regulation of cell cycle phase transition	3/308	120/28891	0.136913	0.334536	0.271642	Anapc5/Camk2d/Pbx1	3	red
37317	GO:1902749	regulation of cell cycle G2/M phase transition	3/308	120/28891	0.136913	0.334536	0.271642	Camk2d/Cdkn1a/Pbx1	3	red
37318	GO:0045786	negative regulation of cell cycle	7/308	400/28891	0.137459	0.334536	0.271642	Apc/Cdkn1a/Fgfr3/Nek1/Nr2f2/Ptprk/Timp2	7	red
37319	GO:0010812	negative regulation of cell-substrate adhesion	2/308	61/28891	0.137956	0.334536	0.271642	Dlc1/Spock1	2	red
37320	GO:0044380	protein localization to cytoskeleton	2/308	61/28891	0.137956	0.334536	0.271642	Apc/Pard6a	2	red
37321	GO:0045839	negative regulation of mitotic nuclear division	2/308	61/28891	0.137956	0.334536	0.271642	Apc/Fgfr3	2	red
37322	GO:0046676	negative regulation of insulin secretion	2/308	61/28891	0.137956	0.334536	0.271642	Acvr1c/Nos1	2	red
37323	GO:0007369	gastrulation	4/308	186/28891	0.13823	0.334536	0.271642	Gpi1/Osr1/Smad2/Tenm4	4	red
37324	GO:0035296	regulation of tube diameter	4/308	186/28891	0.13823	0.334536	0.271642	Agt/Kcnma1/Nos1/Oxtr	4	red
37325	GO:0097746	blood vessel diameter maintenance	4/308	186/28891	0.13823	0.334536	0.271642	Agt/Kcnma1/Nos1/Oxtr	4	red
37326	GO:0097193	intrinsic apoptotic signaling pathway	6/308	327/28891	0.138339	0.334536	0.271642	Bcl2l2/Cdkn1a/Dnm1l/Fhit/Herpud1/Map2k4	6	red
37327	GO:0062014	negative regulation of small molecule metabolic process	3/308	121/28891	0.139356	0.334536	0.271642	Pgp/Sik1/Wnt4	3	red
37328	GO:0002069	columnar/cuboidal epithelial cell maturation	1/308	14/28891	0.139366	0.334536	0.271642	Kcnma1	1	red
37329	GO:0002318	myeloid progenitor cell differentiation	1/308	14/28891	0.139366	0.334536	0.271642	Kit	1	red
37330	GO:0002551	mast cell chemotaxis	1/308	14/28891	0.139366	0.334536	0.271642	Kit	1	red
37331	GO:0002755	MyD88-dependent toll-like receptor signaling pathway	1/308	14/28891	0.139366	0.334536	0.271642	Tlr4	1	red
37332	GO:0009084	glutamine family amino acid biosynthetic process	1/308	14/28891	0.139366	0.334536	0.271642	Gls	1	red
37333	GO:0010635	regulation of mitochondrial fusion	1/308	14/28891	0.139366	0.334536	0.271642	Dnm1l	1	red
37334	GO:0014820	tonic smooth muscle contraction	1/308	14/28891	0.139366	0.334536	0.271642	Agt	1	red
37335	GO:0016081	synaptic vesicle docking	1/308	14/28891	0.139366	0.334536	0.271642	Rims1	1	red
37336	GO:0018158	protein oxidation	1/308	14/28891	0.139366	0.334536	0.271642	Chchd4	1	red
37337	GO:0021670	lateral ventricle development	1/308	14/28891	0.139366	0.334536	0.271642	Dnah5	1	red
37338	GO:0021936	regulation of cerebellar granule cell precursor proliferation	1/308	14/28891	0.139366	0.334536	0.271642	Zfp423	1	red
37339	GO:0021979	hypothalamus cell differentiation	1/308	14/28891	0.139366	0.334536	0.271642	Hap1	1	red
37340	GO:0030432	peristalsis	1/308	14/28891	0.139366	0.334536	0.271642	Agt	1	red
37341	GO:0032253	dense core granule localization	1/308	14/28891	0.139366	0.334536	0.271642	Syt4	1	red
37342	GO:0032486	Rap protein signal transduction	1/308	14/28891	0.139366	0.334536	0.271642	Timp2	1	red
37343	GO:0032490	detection of molecule of bacterial origin	1/308	14/28891	0.139366	0.334536	0.271642	Tlr4	1	red
37344	GO:0034309	primary alcohol biosynthetic process	1/308	14/28891	0.139366	0.334536	0.271642	Wnt4	1	red
37345	GO:0034375	high-density lipoprotein particle remodeling	1/308	14/28891	0.139366	0.334536	0.271642	Lipg	1	red
37346	GO:0036444	calcium import into the mitochondrion	1/308	14/28891	0.139366	0.334536	0.271642	Vdac1	1	red
37347	GO:0042487	regulation of odontogenesis of dentin-containing tooth	1/308	14/28891	0.139366	0.334536	0.271642	Rspo2	1	red
37348	GO:0042983	amyloid precursor protein biosynthetic process	1/308	14/28891	0.139366	0.334536	0.271642	Necab2	1	red
37349	GO:0042984	regulation of amyloid precursor protein biosynthetic process	1/308	14/28891	0.139366	0.334536	0.271642	Necab2	1	red
37350	GO:0043967	histone H4 acetylation	1/308	14/28891	0.139366	0.334536	0.271642	Kansl3	1	red
37351	GO:0045472	response to ether	1/308	14/28891	0.139366	0.334536	0.271642	Hnrnpd	1	red
37352	GO:0045842	positive regulation of mitotic metaphase/anaphase transition	1/308	14/28891	0.139366	0.334536	0.271642	Anapc5	1	red
37353	GO:0045906	negative regulation of vasoconstriction	1/308	14/28891	0.139366	0.334536	0.271642	Nos1	1	red
37354	GO:0046541	saliva secretion	1/308	14/28891	0.139366	0.334536	0.271642	Kcnma1	1	red
37355	GO:0046886	positive regulation of hormone biosynthetic process	1/308	14/28891	0.139366	0.334536	0.271642	Wnt4	1	red
37356	GO:0051569	regulation of histone H3-K4 methylation	1/308	14/28891	0.139366	0.334536	0.271642	Kansl3	1	red
37357	GO:0051610	serotonin uptake	1/308	14/28891	0.139366	0.334536	0.271642	Nos1	1	red
37358	GO:0060430	lung saccule development	1/308	14/28891	0.139366	0.334536	0.271642	Fgfr3	1	red
37359	GO:0072160	nephron tubule epithelial cell differentiation	1/308	14/28891	0.139366	0.334536	0.271642	Osr1	1	red
37360	GO:0072172	mesonephric tubule formation	1/308	14/28891	0.139366	0.334536	0.271642	Osr1	1	red
37361	GO:0072178	nephric duct morphogenesis	1/308	14/28891	0.139366	0.334536	0.271642	Osr1	1	red
37362	GO:0072224	metanephric glomerulus development	1/308	14/28891	0.139366	0.334536	0.271642	Osr1	1	red
37363	GO:0097113	AMPA glutamate receptor clustering	1/308	14/28891	0.139366	0.334536	0.271642	Nlgn1	1	red
37364	GO:0097688	glutamate receptor clustering	1/308	14/28891	0.139366	0.334536	0.271642	Nlgn1	1	red
37365	GO:0098883	synapse pruning	1/308	14/28891	0.139366	0.334536	0.271642	Plxnc1	1	red
37366	GO:0106014	regulation of inflammatory response to wounding	1/308	14/28891	0.139366	0.334536	0.271642	Il33	1	red
37367	GO:0106072	negative regulation of adenylate cyclase-activating G protein-coupled receptor signaling pathway	1/308	14/28891	0.139366	0.334536	0.271642	Oprm1	1	red
37368	GO:0150011	regulation of neuron projection arborization	1/308	14/28891	0.139366	0.334536	0.271642	Grip1	1	red
37369	GO:1901298	regulation of hydrogen peroxide-mediated programmed cell death	1/308	14/28891	0.139366	0.334536	0.271642	Met	1	red
37370	GO:1901950	dense core granule transport	1/308	14/28891	0.139366	0.334536	0.271642	Syt4	1	red
37371	GO:2001046	positive regulation of integrin-mediated signaling pathway	1/308	14/28891	0.139366	0.334536	0.271642	Pcsk5	1	red
37372	GO:0032970	regulation of actin filament-based process	7/308	402/28891	0.139976	0.335244	0.272216	Dlc1/Met/Nos1/Rac3/Slit2/Tenm1/Wnt4	7	red
37373	GO:0007219	Notch signaling pathway	4/308	187/28891	0.140147	0.335244	0.272216	Cntn1/Kit/Prag1/Zfp423	4	red
37374	GO:0035150	regulation of tube size	4/308	187/28891	0.140147	0.335244	0.272216	Agt/Kcnma1/Nos1/Oxtr	4	red
37375	GO:0043409	negative regulation of MAPK cascade	4/308	187/28891	0.140147	0.335244	0.272216	Agt/Apc/Rps6ka6/Tlr4	4	red
37376	GO:0051170	import into nucleus	4/308	187/28891	0.140147	0.335244	0.272216	Agt/Cdkn1a/Il33/Nup35	4	red
37377	GO:0010466	negative regulation of peptidase activity	5/308	257/28891	0.141183	0.337253	0.273848	Gpi1/Herpud1/Rps6ka3/Spock1/Timp2	5	red
37378	GO:0072593	reactive oxygen species metabolic process	5/308	257/28891	0.141183	0.337253	0.273848	Agt/Cdkn1a/Met/Tlr4/Vdac1	5	red
37379	GO:0030166	proteoglycan biosynthetic process	2/308	62/28891	0.141601	0.337785	0.27428	B3gat2/Fam20b	2	red
37380	GO:0042446	hormone biosynthetic process	2/308	62/28891	0.141601	0.337785	0.27428	Dio3/Wnt4	2	red
37381	GO:0051098	regulation of binding	7/308	405/28891	0.143792	0.340449	0.276443	Cdkn1a/Crtac1/Met/Pcbd1/Smad2/Tlr4/Zfp618	7	red
37382	GO:0060326	cell chemotaxis	6/308	331/28891	0.144001	0.340449	0.276443	Dnm1l/Kit/Met/Rac3/Slit2/Tpbg	6	red
37383	GO:0009612	response to mechanical stimulus	4/308	189/28891	0.144012	0.340449	0.276443	Kit/Nos1/Tlr4/Usp53	4	red
37384	GO:0015749	monosaccharide transmembrane transport	3/308	123/28891	0.144284	0.340449	0.276443	Met/Pea15a/Slc2a3	3	red
37385	GO:0019218	regulation of steroid metabolic process	3/308	123/28891	0.144284	0.340449	0.276443	Kcnma1/Kit/Wnt4	3	red
37386	GO:0032963	collagen metabolic process	3/308	123/28891	0.144284	0.340449	0.276443	Ctsk/Fgfr3/Wnt4	3	red
37387	GO:0038127	ERBB signaling pathway	3/308	123/28891	0.144284	0.340449	0.276443	Agt/Hap1/Ptpn12	3	red
37388	GO:0010712	regulation of collagen metabolic process	2/308	63/28891	0.145267	0.340449	0.276443	Fgfr3/Wnt4	2	red
37389	GO:0018022	peptidyl-lysine methylation	2/308	63/28891	0.145267	0.340449	0.276443	Kansl3/Smyd3	2	red
37390	GO:0042491	inner ear auditory receptor cell differentiation	2/308	63/28891	0.145267	0.340449	0.276443	Fgfr3/Kcnma1	2	red
37391	GO:0045912	negative regulation of carbohydrate metabolic process	2/308	63/28891	0.145267	0.340449	0.276443	Pgp/Sik1	2	red
37392	GO:0051306	mitotic sister chromatid separation	2/308	63/28891	0.145267	0.340449	0.276443	Anapc5/Apc	2	red
37393	GO:0099172	presynapse organization	2/308	63/28891	0.145267	0.340449	0.276443	Nlgn1/Snap91	2	red
37394	GO:1905952	regulation of lipid localization	4/308	190/28891	0.145961	0.340449	0.276443	Agt/Fitm2/Igfbp3/Lipg	4	red
37395	GO:0090092	regulation of transmembrane receptor protein serine/threonine kinase signaling pathway	5/308	261/28891	0.147726	0.340449	0.276443	Fstl5/Itga3/Smad2/Ucma/Zfp423	5	red
37396	GO:0006091	generation of precursor metabolites and energy	8/308	484/28891	0.147749	0.340449	0.276443	Chchd2/Chchd4/Enox2/Gnas/Gpi1/Pkm/Pygl/Slc25a22	8	red
37397	GO:0001696	gastric acid secretion	1/308	15/28891	0.148545	0.340449	0.276443	Slc9a4	1	red
37398	GO:0001886	endothelial cell morphogenesis	1/308	15/28891	0.148545	0.340449	0.276443	Met	1	red
37399	GO:0002638	negative regulation of immunoglobulin production	1/308	15/28891	0.148545	0.340449	0.276443	Il33	1	red
37400	GO:0006465	signal peptide processing	1/308	15/28891	0.148545	0.340449	0.276443	Pcsk5	1	red
37401	GO:0006555	methionine metabolic process	1/308	15/28891	0.148545	0.340449	0.276443	Mtap	1	red
37402	GO:0006999	nuclear pore organization	1/308	15/28891	0.148545	0.340449	0.276443	Nup35	1	red
37403	GO:0009134	nucleoside diphosphate catabolic process	1/308	15/28891	0.148545	0.340449	0.276443	Entpd7	1	red
37404	GO:0010744	positive regulation of macrophage derived foam cell differentiation	1/308	15/28891	0.148545	0.340449	0.276443	Agt	1	red
37405	GO:0010752	regulation of cGMP-mediated signaling	1/308	15/28891	0.148545	0.340449	0.276443	Rundc3a	1	red
37406	GO:0010889	regulation of sequestering of triglyceride	1/308	15/28891	0.148545	0.340449	0.276443	Fitm2	1	red
37407	GO:0014004	microglia differentiation	1/308	15/28891	0.148545	0.340449	0.276443	Tlr4	1	red
37408	GO:0014733	regulation of skeletal muscle adaptation	1/308	15/28891	0.148545	0.340449	0.276443	Myh7	1	red
37409	GO:0014848	urinary tract smooth muscle contraction	1/308	15/28891	0.148545	0.340449	0.276443	Kcnma1	1	red
37410	GO:0015670	carbon dioxide transport	1/308	15/28891	0.148545	0.340449	0.276443	Car4	1	red
37411	GO:0015816	glycine transport	1/308	15/28891	0.148545	0.340449	0.276443	Slc7a8	1	red
37412	GO:0018410	C-terminal protein amino acid modification	1/308	15/28891	0.148545	0.340449	0.276443	Atg12	1	red
37413	GO:0031115	negative regulation of microtubule polymerization	1/308	15/28891	0.148545	0.340449	0.276443	Stmn2	1	red
37414	GO:0032793	positive regulation of CREB transcription factor activity	1/308	15/28891	0.148545	0.340449	0.276443	Cd200	1	red
37415	GO:0032905	transforming growth factor beta1 production	1/308	15/28891	0.148545	0.340449	0.276443	Agt	1	red
37416	GO:0035563	positive regulation of chromatin binding	1/308	15/28891	0.148545	0.340449	0.276443	Zfp618	1	red
37417	GO:0042976	activation of Janus kinase activity	1/308	15/28891	0.148545	0.340449	0.276443	Agt	1	red
37418	GO:0043031	negative regulation of macrophage activation	1/308	15/28891	0.148545	0.340449	0.276443	Cd200	1	red
37419	GO:0043652	engulfment of apoptotic cell	1/308	15/28891	0.148545	0.340449	0.276443	Rac3	1	red
37420	GO:0046036	CTP metabolic process	1/308	15/28891	0.148545	0.340449	0.276443	Entpd7	1	red
37421	GO:0046058	cAMP metabolic process	1/308	15/28891	0.148545	0.340449	0.276443	Adcy5	1	red
37422	GO:0051152	positive regulation of smooth muscle cell differentiation	1/308	15/28891	0.148545	0.340449	0.276443	Kit	1	red
37423	GO:0060392	negative regulation of SMAD protein signal transduction	1/308	15/28891	0.148545	0.340449	0.276443	Ucma	1	red
37424	GO:0061370	testosterone biosynthetic process	1/308	15/28891	0.148545	0.340449	0.276443	Wnt4	1	red
37425	GO:0070071	proton-transporting two-sector ATPase complex assembly	1/308	15/28891	0.148545	0.340449	0.276443	Pip4p1	1	red
37426	GO:0070307	lens fiber cell development	1/308	15/28891	0.148545	0.340449	0.276443	Fgfr3	1	red
37427	GO:0071838	cell proliferation in bone marrow	1/308	15/28891	0.148545	0.340449	0.276443	Fgfr3	1	red
37428	GO:0072176	nephric duct development	1/308	15/28891	0.148545	0.340449	0.276443	Osr1	1	red
37429	GO:0090209	negative regulation of triglyceride metabolic process	1/308	15/28891	0.148545	0.340449	0.276443	Sik1	1	red
37430	GO:0099550	trans-synaptic signaling, modulating synaptic transmission	1/308	15/28891	0.148545	0.340449	0.276443	Syt4	1	red
37431	GO:0150079	negative regulation of neuroinflammatory response	1/308	15/28891	0.148545	0.340449	0.276443	Cd200	1	red
37432	GO:1900029	positive regulation of ruffle assembly	1/308	15/28891	0.148545	0.340449	0.276443	Nlgn1	1	red
37433	GO:1900095	regulation of dosage compensation by inactivation of X chromosome	1/308	15/28891	0.148545	0.340449	0.276443	Kansl3	1	red
37434	GO:1902101	positive regulation of metaphase/anaphase transition of cell cycle	1/308	15/28891	0.148545	0.340449	0.276443	Anapc5	1	red
37435	GO:1903599	positive regulation of autophagy of mitochondrion	1/308	15/28891	0.148545	0.340449	0.276443	Vdac1	1	red
37436	GO:1903624	regulation of DNA catabolic process	1/308	15/28891	0.148545	0.340449	0.276443	Igfbp3	1	red
37437	GO:1904925	positive regulation of autophagy of mitochondrion in response to mitochondrial depolarization	1/308	15/28891	0.148545	0.340449	0.276443	Vdac1	1	red
37438	GO:1905048	regulation of metallopeptidase activity	1/308	15/28891	0.148545	0.340449	0.276443	Timp2	1	red
37439	GO:2000343	positive regulation of chemokine (C-X-C motif) ligand 2 production	1/308	15/28891	0.148545	0.340449	0.276443	Tlr4	1	red
37440	GO:0046173	polyol biosynthetic process	2/308	64/28891	0.148953	0.340477	0.276466	Pcbd1/Pgp	2	red
37441	GO:0051893	regulation of focal adhesion assembly	2/308	64/28891	0.148953	0.340477	0.276466	Dlc1/Wnt4	2	red
37442	GO:0090109	regulation of cell-substrate junction assembly	2/308	64/28891	0.148953	0.340477	0.276466	Dlc1/Wnt4	2	red
37443	GO:0090497	mesenchymal cell migration	2/308	64/28891	0.148953	0.340477	0.276466	Cdh2/Tpbg	2	red
37444	GO:0032868	response to insulin	5/308	262/28891	0.149382	0.341232	0.277079	Acvr1c/Agt/Apc/Kbtbd2/Pkm	5	red
37445	GO:0032535	regulation of cellular component size	7/308	411/28891	0.151573	0.345967	0.280923	Anxa7/Kcnma1/L1cam/Shtn1/Slit2/Tenm1/Wnt7b	7	red
37446	GO:0035303	regulation of dephosphorylation	3/308	126/28891	0.151784	0.345967	0.280923	Dlc1/Mgat5/Mtmr4	3	red
37447	GO:0010952	positive regulation of peptidase activity	4/308	193/28891	0.151868	0.345967	0.280923	Acvr1c/Ctsk/Dlc1/Psme1	4	red
37448	GO:0003170	heart valve development	2/308	65/28891	0.152657	0.345967	0.280923	Slit2/Smad2	2	red
37449	GO:0006487	protein N-linked glycosylation	2/308	65/28891	0.152657	0.345967	0.280923	Mgat5/Tmem165	2	red
37450	GO:0016126	sterol biosynthetic process	2/308	65/28891	0.152657	0.345967	0.280923	Fdft1/Sqle	2	red
37451	GO:0045682	regulation of epidermis development	2/308	65/28891	0.152657	0.345967	0.280923	Fgfr3/Krt2	2	red
37452	GO:0071622	regulation of granulocyte chemotaxis	2/308	65/28891	0.152657	0.345967	0.280923	Dnm1l/Slit2	2	red
37453	GO:0046887	positive regulation of hormone secretion	4/308	194/28891	0.153857	0.345967	0.280923	Aacs/Anxa7/Gnas/Nnat	4	red
37454	GO:0042752	regulation of circadian rhythm	3/308	127/28891	0.15431	0.345967	0.280923	Hnrnpd/Nlgn1/Sik1	3	red
37455	GO:0070646	protein modification by small protein removal	3/308	127/28891	0.15431	0.345967	0.280923	Cops5/Usp35/Uspl1	3	red
37456	GO:0001539	cilium or flagellum-dependent cell motility	4/308	195/28891	0.155855	0.345967	0.280923	Cfap251/Dnah5/Drc1/Met	4	red
37457	GO:0060285	cilium-dependent cell motility	4/308	195/28891	0.155855	0.345967	0.280923	Cfap251/Dnah5/Drc1/Met	4	red
37458	GO:0034976	response to endoplasmic reticulum stress	5/308	266/28891	0.156083	0.345967	0.280923	Cops5/Dnm1l/Faf2/Herpud1/Parp16	5	red
37459	GO:0050730	regulation of peptidyl-tyrosine phosphorylation	5/308	266/28891	0.156083	0.345967	0.280923	Agt/Cntn1/Fgfr3/Kit/Tlr4	5	red
37460	GO:0001954	positive regulation of cell-matrix adhesion	2/308	66/28891	0.156379	0.345967	0.280923	Pcsk5/Wnt4	2	red
37461	GO:0042551	neuron maturation	2/308	66/28891	0.156379	0.345967	0.280923	Kcnma1/Rac3	2	red
37462	GO:0048512	circadian behavior	2/308	66/28891	0.156379	0.345967	0.280923	Kcnma1/Nlgn1	2	red
37463	GO:0051055	negative regulation of lipid biosynthetic process	2/308	66/28891	0.156379	0.345967	0.280923	Sik1/Wnt4	2	red
37464	GO:0060038	cardiac muscle cell proliferation	2/308	66/28891	0.156379	0.345967	0.280923	Apc/Tenm4	2	red
37465	GO:0060688	regulation of morphogenesis of a branching structure	2/308	66/28891	0.156379	0.345967	0.280923	Agt/Met	2	red
37466	GO:0001952	regulation of cell-matrix adhesion	3/308	128/28891	0.156851	0.345967	0.280923	Dlc1/Pcsk5/Wnt4	3	red
37467	GO:2000278	regulation of DNA biosynthetic process	3/308	128/28891	0.156851	0.345967	0.280923	Camk2d/Cdkn1a/Hnrnpd	3	red
37468	GO:0000097	sulfur amino acid biosynthetic process	1/308	16/28891	0.157627	0.345967	0.280923	Mtap	1	red
37469	GO:0002091	negative regulation of receptor internalization	1/308	16/28891	0.157627	0.345967	0.280923	Necab2	1	red
37470	GO:0002098	tRNA wobble uridine modification	1/308	16/28891	0.157627	0.345967	0.280923	Alkbh8	1	red
37471	GO:0006177	GMP biosynthetic process	1/308	16/28891	0.157627	0.345967	0.280923	Gmps	1	red
37472	GO:0006244	pyrimidine nucleotide catabolic process	1/308	16/28891	0.157627	0.345967	0.280923	Entpd7	1	red
37473	GO:0006577	amino-acid betaine metabolic process	1/308	16/28891	0.157627	0.345967	0.280923	Slc22a5	1	red
37474	GO:0006968	cellular defense response	1/308	16/28891	0.157627	0.345967	0.280923	Il33	1	red
37475	GO:0006991	response to sterol depletion	1/308	16/28891	0.157627	0.345967	0.280923	Pip4p1	1	red
37476	GO:0007406	negative regulation of neuroblast proliferation	1/308	16/28891	0.157627	0.345967	0.280923	Fgfr3	1	red
37477	GO:0018195	peptidyl-arginine modification	1/308	16/28891	0.157627	0.345967	0.280923	Coprs	1	red
37478	GO:0021984	adenohypophysis development	1/308	16/28891	0.157627	0.345967	0.280923	Wnt4	1	red
37479	GO:0032222	regulation of synaptic transmission, cholinergic	1/308	16/28891	0.157627	0.345967	0.280923	Nalcn	1	red
37480	GO:0032488	Cdc42 protein signal transduction	1/308	16/28891	0.157627	0.345967	0.280923	Shtn1	1	red
37481	GO:0035269	protein O-linked mannosylation	1/308	16/28891	0.157627	0.345967	0.280923	Rxylt1	1	red
37482	GO:0038203	TORC2 signaling	1/308	16/28891	0.157627	0.345967	0.280923	Armh4	1	red
37483	GO:0042048	olfactory behavior	1/308	16/28891	0.157627	0.345967	0.280923	Tpbg	1	red
37484	GO:0043951	negative regulation of cAMP-mediated signaling	1/308	16/28891	0.157627	0.345967	0.280923	Oprm1	1	red
37485	GO:0051895	negative regulation of focal adhesion assembly	1/308	16/28891	0.157627	0.345967	0.280923	Dlc1	1	red
37486	GO:0055119	relaxation of cardiac muscle	1/308	16/28891	0.157627	0.345967	0.280923	Camk2d	1	red
37487	GO:0060788	ectodermal placode formation	1/308	16/28891	0.157627	0.345967	0.280923	Gnas	1	red
37488	GO:0060911	cardiac cell fate commitment	1/308	16/28891	0.157627	0.345967	0.280923	Tenm4	1	red
37489	GO:0061101	neuroendocrine cell differentiation	1/308	16/28891	0.157627	0.345967	0.280923	Wnt4	1	red
37490	GO:0070278	extracellular matrix constituent secretion	1/308	16/28891	0.157627	0.345967	0.280923	Agt	1	red
37491	GO:0071294	cellular response to zinc ion	1/308	16/28891	0.157627	0.345967	0.280923	Glra3	1	red
37492	GO:0071697	ectodermal placode morphogenesis	1/308	16/28891	0.157627	0.345967	0.280923	Gnas	1	red
37493	GO:0072498	embryonic skeletal joint development	1/308	16/28891	0.157627	0.345967	0.280923	Osr1	1	red
37494	GO:0086103	G protein-coupled receptor signaling pathway involved in heart process	1/308	16/28891	0.157627	0.345967	0.280923	Nos1	1	red
37495	GO:0090136	epithelial cell-cell adhesion	1/308	16/28891	0.157627	0.345967	0.280923	Kit	1	red
37496	GO:0098840	protein transport along microtubule	1/308	16/28891	0.157627	0.345967	0.280923	Neto1	1	red
37497	GO:0099118	microtubule-based protein transport	1/308	16/28891	0.157627	0.345967	0.280923	Neto1	1	red
37498	GO:0106380	purine ribonucleotide salvage	1/308	16/28891	0.157627	0.345967	0.280923	Gmps	1	red
37499	GO:0150118	negative regulation of cell-substrate junction organization	1/308	16/28891	0.157627	0.345967	0.280923	Dlc1	1	red
37500	GO:1901163	regulation of trophoblast cell migration	1/308	16/28891	0.157627	0.345967	0.280923	Acvr1c	1	red
37501	GO:1902043	positive regulation of extrinsic apoptotic signaling pathway via death domain receptors	1/308	16/28891	0.157627	0.345967	0.280923	Pea15a	1	red
37502	GO:1902287	semaphorin-plexin signaling pathway involved in axon guidance	1/308	16/28891	0.157627	0.345967	0.280923	Plxnc1	1	red
37503	GO:1902514	regulation of calcium ion transmembrane transport via high voltage-gated calcium channel	1/308	16/28891	0.157627	0.345967	0.280923	Camk2d	1	red
37504	GO:1904923	regulation of autophagy of mitochondrion in response to mitochondrial depolarization	1/308	16/28891	0.157627	0.345967	0.280923	Vdac1	1	red
37505	GO:1904936	interneuron migration	1/308	16/28891	0.157627	0.345967	0.280923	Nr2f2	1	red
37506	GO:0009165	nucleotide biosynthetic process	5/308	267/28891	0.157778	0.345967	0.280923	Adcy5/Gmps/Nos1/Pank1/Vdac1	5	red
37507	GO:0140014	mitotic nuclear division	5/308	267/28891	0.157778	0.345967	0.280923	Anapc5/Apc/Fgfr3/Klhdc8b/Met	5	red
37508	GO:0003073	regulation of systemic arterial blood pressure	3/308	129/28891	0.159404	0.347999	0.282574	Agt/Nr2f2/Oxtr	3	red
37509	GO:0006575	cellular modified amino acid metabolic process	3/308	129/28891	0.159404	0.347999	0.282574	Ctsk/Dio3/Slc22a5	3	red
37510	GO:0061387	regulation of extent of cell growth	3/308	129/28891	0.159404	0.347999	0.282574	L1cam/Shtn1/Slit2	3	red
37511	GO:1903522	regulation of blood circulation	5/308	268/28891	0.15948	0.347999	0.282574	Agt/Irx3/Myh7/Nos1/Oxtr	5	red
37512	GO:0008016	regulation of heart contraction	4/308	197/28891	0.159882	0.347999	0.282574	Agt/Irx3/Myh7/Nos1	4	red
37513	GO:0001836	release of cytochrome c from mitochondria	2/308	67/28891	0.160118	0.347999	0.282574	Bcl2l2/Dnm1l	2	red
37514	GO:0008652	amino acid biosynthetic process	2/308	67/28891	0.160118	0.347999	0.282574	Gls/Mtap	2	red
37515	GO:0032835	glomerulus development	2/308	67/28891	0.160118	0.347999	0.282574	Osr1/Sulf2	2	red
37516	GO:0045776	negative regulation of blood pressure	2/308	67/28891	0.160118	0.347999	0.282574	Gnas/Nos1	2	red
37517	GO:0046503	glycerolipid catabolic process	2/308	67/28891	0.160118	0.347999	0.282574	Lipg/Pla2g4e	2	red
37518	GO:0050982	detection of mechanical stimulus	2/308	67/28891	0.160118	0.347999	0.282574	Kit/Tlr4	2	red
37519	GO:0061337	cardiac conduction	2/308	67/28891	0.160118	0.347999	0.282574	Agt/Irx3	2	red
37520	GO:0070534	protein K63-linked ubiquitination	2/308	67/28891	0.160118	0.347999	0.282574	Traf3/Trim65	2	red
37521	GO:1901016	regulation of potassium ion transmembrane transporter activity	2/308	67/28891	0.160118	0.347999	0.282574	Grip1/Neto1	2	red
37522	GO:0044782	cilium organization	7/308	418/28891	0.160895	0.349467	0.283765	Atmin/Dnah5/Drc1/Erich3/Hap1/Nek1/Zfp423	7	red
37523	GO:1901293	nucleoside phosphate biosynthetic process	5/308	269/28891	0.16119	0.349887	0.284106	Adcy5/Gmps/Nos1/Pank1/Vdac1	5	red
37524	GO:1901990	regulation of mitotic cell cycle phase transition	6/308	343/28891	0.161606	0.35057	0.284661	Anapc5/Apc/Camk2d/Cdkn1a/Pbx1/Psme1	6	red
37525	GO:0009152	purine ribonucleotide biosynthetic process	4/308	198/28891	0.16191	0.351008	0.285017	Adcy5/Gmps/Pank1/Vdac1	4	red
37526	GO:0001707	mesoderm formation	2/308	68/28891	0.163874	0.354296	0.287686	Gpi1/Smad2	2	red
37527	GO:0003229	ventricular cardiac muscle tissue development	2/308	68/28891	0.163874	0.354296	0.287686	Irx3/Myh7	2	red
37528	GO:0030330	DNA damage response, signal transduction by p53 class mediator	2/308	68/28891	0.163874	0.354296	0.287686	Cdkn1a/Rps6ka6	2	red
37529	GO:2000134	negative regulation of G1/S transition of mitotic cell cycle	2/308	68/28891	0.163874	0.354296	0.287686	Apc/Cdkn1a	2	red
37530	GO:0002689	negative regulation of leukocyte chemotaxis	1/308	17/28891	0.166613	0.354296	0.287686	Slit2	1	red
37531	GO:0006704	glucocorticoid biosynthetic process	1/308	17/28891	0.166613	0.354296	0.287686	Wnt4	1	red
37532	GO:0009208	pyrimidine ribonucleoside triphosphate metabolic process	1/308	17/28891	0.166613	0.354296	0.287686	Entpd7	1	red
37533	GO:0014819	regulation of skeletal muscle contraction	1/308	17/28891	0.166613	0.354296	0.287686	Myh7	1	red
37534	GO:0019896	axonal transport of mitochondrion	1/308	17/28891	0.166613	0.354296	0.287686	Hap1	1	red
37535	GO:0032328	alanine transport	1/308	17/28891	0.166613	0.354296	0.287686	Slc7a8	1	red
37536	GO:0032351	negative regulation of hormone metabolic process	1/308	17/28891	0.166613	0.354296	0.287686	Wnt4	1	red
37537	GO:0042711	maternal behavior	1/308	17/28891	0.166613	0.354296	0.287686	Oxtr	1	red
37538	GO:0042756	drinking behavior	1/308	17/28891	0.166613	0.354296	0.287686	Agt	1	red
37539	GO:0051386	regulation of neurotrophin TRK receptor signaling pathway	1/308	17/28891	0.166613	0.354296	0.287686	Agt	1	red
37540	GO:0055091	phospholipid homeostasis	1/308	17/28891	0.166613	0.354296	0.287686	Lipg	1	red
37541	GO:0060044	negative regulation of cardiac muscle cell proliferation	1/308	17/28891	0.166613	0.354296	0.287686	Apc	1	red
37542	GO:0060456	positive regulation of digestive system process	1/308	17/28891	0.166613	0.354296	0.287686	Slc22a5	1	red
37543	GO:0061158	3'-UTR-mediated mRNA destabilization	1/308	17/28891	0.166613	0.354296	0.287686	Hnrnpd	1	red
37544	GO:0061450	trophoblast cell migration	1/308	17/28891	0.166613	0.354296	0.287686	Acvr1c	1	red
37545	GO:0061577	calcium ion transmembrane transport via high voltage-gated calcium channel	1/308	17/28891	0.166613	0.354296	0.287686	Camk2d	1	red
37546	GO:0070131	positive regulation of mitochondrial translation	1/308	17/28891	0.166613	0.354296	0.287686	Mrps27	1	red
37547	GO:0072077	renal vesicle morphogenesis	1/308	17/28891	0.166613	0.354296	0.287686	Wnt4	1	red
37548	GO:0097531	mast cell migration	1/308	17/28891	0.166613	0.354296	0.287686	Kit	1	red
37549	GO:1901201	regulation of extracellular matrix assembly	1/308	17/28891	0.166613	0.354296	0.287686	Agt	1	red
37550	GO:1902285	semaphorin-plexin signaling pathway involved in neuron projection guidance	1/308	17/28891	0.166613	0.354296	0.287686	Plxnc1	1	red
37551	GO:1902570	protein localization to nucleolus	1/308	17/28891	0.166613	0.354296	0.287686	Wrn	1	red
37552	GO:1903541	regulation of exosomal secretion	1/308	17/28891	0.166613	0.354296	0.287686	Atp9a	1	red
37553	GO:1904355	positive regulation of telomere capping	1/308	17/28891	0.166613	0.354296	0.287686	Hnrnpd	1	red
37554	GO:2000479	regulation of cAMP-dependent protein kinase activity	1/308	17/28891	0.166613	0.354296	0.287686	Prkar2a	1	red
37555	GO:2000696	regulation of epithelial cell differentiation involved in kidney development	1/308	17/28891	0.166613	0.354296	0.287686	Osr1	1	red
37556	GO:2001028	positive regulation of endothelial cell chemotaxis	1/308	17/28891	0.166613	0.354296	0.287686	Met	1	red
37557	GO:0010212	response to ionizing radiation	3/308	132/28891	0.167138	0.354522	0.287871	Cdkn1a/Nek1/Wrn	3	red
37558	GO:0034219	carbohydrate transmembrane transport	3/308	132/28891	0.167138	0.354522	0.287871	Met/Pea15a/Slc2a3	3	red
37559	GO:0045931	positive regulation of mitotic cell cycle	3/308	132/28891	0.167138	0.354522	0.287871	Anapc5/Camk2d/Pbx1	3	red
37560	GO:0006611	protein export from nucleus	2/308	69/28891	0.167645	0.354522	0.287871	Chchd4/Rangap1	2	red
37561	GO:0007622	rhythmic behavior	2/308	69/28891	0.167645	0.354522	0.287871	Kcnma1/Nlgn1	2	red
37562	GO:0043303	mast cell degranulation	2/308	69/28891	0.167645	0.354522	0.287871	Kit/Stxbp1	2	red
37563	GO:0061082	myeloid leukocyte cytokine production	2/308	69/28891	0.167645	0.354522	0.287871	Kit/Tlr4	2	red
37564	GO:0061951	establishment of protein localization to plasma membrane	2/308	69/28891	0.167645	0.354522	0.287871	Grip1/Rab26	2	red
37565	GO:0150116	regulation of cell-substrate junction organization	2/308	69/28891	0.167645	0.354522	0.287871	Dlc1/Wnt4	2	red
37566	GO:0050878	regulation of body fluid levels	6/308	348/28891	0.169204	0.357601	0.290371	Anxa7/Gnas/Kcnma1/Socs2/Stxbp1/Tlr4	6	red
37567	GO:0015748	organophosphate ester transport	3/308	133/28891	0.169741	0.358295	0.290934	Atp9a/Osbpl2/Pitpna	3	red
37568	GO:1903052	positive regulation of proteolysis involved in protein catabolic process	3/308	133/28891	0.169741	0.358295	0.290934	Herpud1/Il33/Nkd2	3	red
37569	GO:0035315	hair cell differentiation	2/308	70/28891	0.171431	0.359238	0.291699	Fgfr3/Kcnma1	2	red
37570	GO:0046427	positive regulation of receptor signaling pathway via JAK-STAT	2/308	70/28891	0.171431	0.359238	0.291699	Agt/Kit	2	red
37571	GO:0050678	regulation of epithelial cell proliferation	7/308	426/28891	0.171857	0.359238	0.291699	Apc/Fgfr3/Nr2f2/Osr1/Ptprk/Sparc/Sulf2	7	red
37572	GO:0019882	antigen processing and presentation	3/308	134/28891	0.172355	0.359238	0.291699	Psme1/Rab3c/Rftn1	3	red
37573	GO:0090068	positive regulation of cell cycle process	5/308	276/28891	0.173361	0.359238	0.291699	Anapc5/Camk2d/Met/Pbx1/Wnt4	5	red
37574	GO:0032956	regulation of actin cytoskeleton organization	6/308	351/28891	0.173835	0.359238	0.291699	Dlc1/Met/Rac3/Slit2/Tenm1/Wnt4	6	red
37575	GO:0045807	positive regulation of endocytosis	4/308	204/28891	0.174269	0.359238	0.291699	Dnm1/Dnm1l/Nlgn1/Snap91	4	red
37576	GO:0001654	eye development	7/308	428/28891	0.174648	0.359238	0.291699	Apc/Dio3/Fgfr3/Megf11/Nhs/Pbx1/Rcn1	7	red
37577	GO:0010927	cellular component assembly involved in morphogenesis	3/308	135/28891	0.17498	0.359238	0.291699	Cntn1/Myh7/Tenm4	3	red
37578	GO:0043500	muscle adaptation	3/308	135/28891	0.17498	0.359238	0.291699	Agt/Camk2d/Myh7	3	red
37579	GO:0001885	endothelial cell development	2/308	71/28891	0.175231	0.359238	0.291699	Agt/Met	2	red
37580	GO:0002448	mast cell mediated immunity	2/308	71/28891	0.175231	0.359238	0.291699	Kit/Stxbp1	2	red
37581	GO:0019933	cAMP-mediated signaling	2/308	71/28891	0.175231	0.359238	0.291699	Gnas/Oprm1	2	red
37582	GO:0042509	regulation of tyrosine phosphorylation of STAT protein	2/308	71/28891	0.175231	0.359238	0.291699	Fgfr3/Kit	2	red
37583	GO:0051784	negative regulation of nuclear division	2/308	71/28891	0.175231	0.359238	0.291699	Apc/Fgfr3	2	red
37584	GO:0060986	endocrine hormone secretion	2/308	71/28891	0.175231	0.359238	0.291699	Agt/Gnas	2	red
37585	GO:0001991	regulation of systemic arterial blood pressure by circulatory renin-angiotensin	1/308	18/28891	0.175502	0.359238	0.291699	Agt	1	red
37586	GO:0002830	positive regulation of type 2 immune response	1/308	18/28891	0.175502	0.359238	0.291699	Il33	1	red
37587	GO:0014041	regulation of neuron maturation	1/308	18/28891	0.175502	0.359238	0.291699	Rac3	1	red
37588	GO:0018279	protein N-linked glycosylation via asparagine	1/308	18/28891	0.175502	0.359238	0.291699	Mgat5	1	red
37589	GO:0021859	pyramidal neuron differentiation	1/308	18/28891	0.175502	0.359238	0.291699	Unc5d	1	red
37590	GO:0030575	nuclear body organization	1/308	18/28891	0.175502	0.359238	0.291699	Uspl1	1	red
37591	GO:0030730	sequestering of triglyceride	1/308	18/28891	0.175502	0.359238	0.291699	Fitm2	1	red
37592	GO:0031062	positive regulation of histone methylation	1/308	18/28891	0.175502	0.359238	0.291699	Kansl3	1	red
37593	GO:0033080	immature T cell proliferation in thymus	1/308	18/28891	0.175502	0.359238	0.291699	Wnt4	1	red
37594	GO:0033194	response to hydroperoxide	1/308	18/28891	0.175502	0.359238	0.291699	Oxr1	1	red
37595	GO:0033623	regulation of integrin activation	1/308	18/28891	0.175502	0.359238	0.291699	Pcsk5	1	red
37596	GO:0033631	cell-cell adhesion mediated by integrin	1/308	18/28891	0.175502	0.359238	0.291699	L1cam	1	red
37597	GO:0035337	fatty-acyl-CoA metabolic process	1/308	18/28891	0.175502	0.359238	0.291699	Fitm2	1	red
37598	GO:0035493	SNARE complex assembly	1/308	18/28891	0.175502	0.359238	0.291699	Stxbp1	1	red
37599	GO:0045605	negative regulation of epidermal cell differentiation	1/308	18/28891	0.175502	0.359238	0.291699	Fgfr3	1	red
37600	GO:0045655	regulation of monocyte differentiation	1/308	18/28891	0.175502	0.359238	0.291699	Zbtb46	1	red
37601	GO:0045683	negative regulation of epidermis development	1/308	18/28891	0.175502	0.359238	0.291699	Fgfr3	1	red
37602	GO:0046549	retinal cone cell development	1/308	18/28891	0.175502	0.359238	0.291699	Dio3	1	red
37603	GO:0048368	lateral mesoderm development	1/308	18/28891	0.175502	0.359238	0.291699	Smad2	1	red
37604	GO:0060134	prepulse inhibition	1/308	18/28891	0.175502	0.359238	0.291699	Grin3a	1	red
37605	GO:0060192	negative regulation of lipase activity	1/308	18/28891	0.175502	0.359238	0.291699	Snap91	1	red
37606	GO:0060231	mesenchymal to epithelial transition	1/308	18/28891	0.175502	0.359238	0.291699	Wnt4	1	red
37607	GO:0060746	parental behavior	1/308	18/28891	0.175502	0.359238	0.291699	Oxtr	1	red
37608	GO:0061430	bone trabecula morphogenesis	1/308	18/28891	0.175502	0.359238	0.291699	Fgfr3	1	red
37609	GO:0061709	reticulophagy	1/308	18/28891	0.175502	0.359238	0.291699	Atg2b	1	red
37610	GO:0071696	ectodermal placode development	1/308	18/28891	0.175502	0.359238	0.291699	Gnas	1	red
37611	GO:0098962	regulation of postsynaptic neurotransmitter receptor activity	1/308	18/28891	0.175502	0.359238	0.291699	Neto1	1	red
37612	GO:1901077	regulation of relaxation of muscle	1/308	18/28891	0.175502	0.359238	0.291699	Camk2d	1	red
37613	GO:1901096	regulation of autophagosome maturation	1/308	18/28891	0.175502	0.359238	0.291699	Atg12	1	red
37614	GO:1901659	glycosyl compound biosynthetic process	1/308	18/28891	0.175502	0.359238	0.291699	Mtap	1	red
37615	GO:1901881	positive regulation of protein depolymerization	1/308	18/28891	0.175502	0.359238	0.291699	Stmn2	1	red
37616	GO:1901970	positive regulation of mitotic sister chromatid separation	1/308	18/28891	0.175502	0.359238	0.291699	Anapc5	1	red
37617	GO:1903729	regulation of plasma membrane organization	1/308	18/28891	0.175502	0.359238	0.291699	Sh3gl2	1	red
37618	GO:1904294	positive regulation of ERAD pathway	1/308	18/28891	0.175502	0.359238	0.291699	Herpud1	1	red
37619	GO:1905939	regulation of gonad development	1/308	18/28891	0.175502	0.359238	0.291699	Wnt4	1	red
37620	GO:0007179	transforming growth factor beta receptor signaling pathway	4/308	205/28891	0.176359	0.360778	0.29295	Acvr1c/Itga3/Ptprk/Smad2	4	red
37621	GO:0070588	calcium ion transmembrane transport	6/308	354/28891	0.178516	0.363637	0.295271	Camk2d/Hap1/Nalcn/Tmem165/Trpc7/Vdac1	6	red
37622	GO:0150063	visual system development	7/308	431/28891	0.17887	0.363637	0.295271	Apc/Dio3/Fgfr3/Megf11/Nhs/Pbx1/Rcn1	7	red
37623	GO:0002279	mast cell activation involved in immune response	2/308	72/28891	0.179044	0.363637	0.295271	Kit/Stxbp1	2	red
37624	GO:0048332	mesoderm morphogenesis	2/308	72/28891	0.179044	0.363637	0.295271	Gpi1/Smad2	2	red
37625	GO:0060425	lung morphogenesis	2/308	72/28891	0.179044	0.363637	0.295271	Rspo2/Wnt7b	2	red
37626	GO:0071479	cellular response to ionizing radiation	2/308	72/28891	0.179044	0.363637	0.295271	Cdkn1a/Wrn	2	red
37627	GO:0086003	cardiac muscle cell contraction	2/308	72/28891	0.179044	0.363637	0.295271	Camk2d/Sgcd	2	red
37628	GO:0090278	negative regulation of peptide hormone secretion	2/308	72/28891	0.179044	0.363637	0.295271	Acvr1c/Nos1	2	red
37629	GO:0003158	endothelium development	3/308	137/28891	0.180265	0.363637	0.295271	Agt/Met/Nr2f2	3	red
37630	GO:0006090	pyruvate metabolic process	3/308	137/28891	0.180265	0.363637	0.295271	Gpi1/Pkm/Vdac1	3	red
37631	GO:2000177	regulation of neural precursor cell proliferation	3/308	137/28891	0.180265	0.363637	0.295271	Cdh2/Fgfr3/Zfp423	3	red
37632	GO:0002274	myeloid leukocyte activation	5/308	280/28891	0.180472	0.363637	0.295271	Cd200/Il33/Kit/Stxbp1/Tlr4	5	red
37633	GO:0110053	regulation of actin filament organization	5/308	280/28891	0.180472	0.363637	0.295271	Dlc1/Met/Slit2/Tenm1/Wnt4	5	red
37634	GO:0098739	import across plasma membrane	4/308	207/28891	0.180567	0.363637	0.295271	Agt/Kcnj16/Slc7a8/Slc9a4	4	red
37635	GO:0048193	Golgi vesicle transport	5/308	281/28891	0.182266	0.363637	0.295271	Atp9a/Nkd2/Rab26/Rab6b/Snx8	5	red
37636	GO:0007259	receptor signaling pathway via JAK-STAT	4/308	208/28891	0.182683	0.363637	0.295271	Agt/Fgfr3/Kit/Socs2	4	red
37637	GO:0045732	positive regulation of protein catabolic process	4/308	208/28891	0.182683	0.363637	0.295271	Apc/Herpud1/Il33/Nkd2	4	red
37638	GO:0030032	lamellipodium assembly	2/308	73/28891	0.18287	0.363637	0.295271	Kit/Slit2	2	red
37639	GO:0030888	regulation of B cell proliferation	2/308	73/28891	0.18287	0.363637	0.295271	Cdkn1a/Tlr4	2	red
37640	GO:0046579	positive regulation of Ras protein signal transduction	2/308	73/28891	0.18287	0.363637	0.295271	Camk2d/Prag1	2	red
37641	GO:0048678	response to axon injury	2/308	73/28891	0.18287	0.363637	0.295271	Fgfr3/Flrt3	2	red
37642	GO:0000086	G2/M transition of mitotic cell cycle	3/308	138/28891	0.182923	0.363637	0.295271	Camk2d/Cdkn1a/Pbx1	3	red
37643	GO:0030316	osteoclast differentiation	3/308	138/28891	0.182923	0.363637	0.295271	Apc/Fgfr3/Gnas	3	red
37644	GO:0046425	regulation of receptor signaling pathway via JAK-STAT	3/308	138/28891	0.182923	0.363637	0.295271	Agt/Kit/Socs2	3	red
37645	GO:1990266	neutrophil migration	3/308	138/28891	0.182923	0.363637	0.295271	Dnm1l/Rac3/Slit2	3	red
37646	GO:0002097	tRNA wobble base modification	1/308	19/28891	0.184298	0.363637	0.295271	Alkbh8	1	red
37647	GO:0006525	arginine metabolic process	1/308	19/28891	0.184298	0.363637	0.295271	Nos1	1	red
37648	GO:0006851	mitochondrial calcium ion transmembrane transport	1/308	19/28891	0.184298	0.363637	0.295271	Vdac1	1	red
37649	GO:0007252	I-kappaB phosphorylation	1/308	19/28891	0.184298	0.363637	0.295271	Tlr4	1	red
37650	GO:0009301	snRNA transcription	1/308	19/28891	0.184298	0.363637	0.295271	Uspl1	1	red
37651	GO:0010801	negative regulation of peptidyl-threonine phosphorylation	1/308	19/28891	0.184298	0.363637	0.295271	Met	1	red
37652	GO:0015669	gas transport	1/308	19/28891	0.184298	0.363637	0.295271	Car4	1	red
37653	GO:0015701	bicarbonate transport	1/308	19/28891	0.184298	0.363637	0.295271	Car4	1	red
37654	GO:0019081	viral translation	1/308	19/28891	0.184298	0.363637	0.295271	Atg12	1	red
37655	GO:0021924	cell proliferation in external granule layer	1/308	19/28891	0.184298	0.363637	0.295271	Zfp423	1	red
37656	GO:0021930	cerebellar granule cell precursor proliferation	1/308	19/28891	0.184298	0.363637	0.295271	Zfp423	1	red
37657	GO:0031145	anaphase-promoting complex-dependent catabolic process	1/308	19/28891	0.184298	0.363637	0.295271	Anapc5	1	red
37658	GO:0032261	purine nucleotide salvage	1/308	19/28891	0.184298	0.363637	0.295271	Gmps	1	red
37659	GO:0032482	Rab protein signal transduction	1/308	19/28891	0.184298	0.363637	0.295271	Rab15	1	red
37660	GO:0032700	negative regulation of interleukin-17 production	1/308	19/28891	0.184298	0.363637	0.295271	Tlr4	1	red
37661	GO:0033079	immature T cell proliferation	1/308	19/28891	0.184298	0.363637	0.295271	Wnt4	1	red
37662	GO:0033604	negative regulation of catecholamine secretion	1/308	19/28891	0.184298	0.363637	0.295271	Syt4	1	red
37663	GO:0035235	ionotropic glutamate receptor signaling pathway	1/308	19/28891	0.184298	0.363637	0.295271	Grin3a	1	red
37664	GO:0038093	Fc receptor signaling pathway	1/308	19/28891	0.184298	0.363637	0.295271	Kit	1	red
37665	GO:0045019	negative regulation of nitric oxide biosynthetic process	1/308	19/28891	0.184298	0.363637	0.295271	Oprm1	1	red
37666	GO:0045986	negative regulation of smooth muscle contraction	1/308	19/28891	0.184298	0.363637	0.295271	Kcnma1	1	red
37667	GO:0048268	clathrin coat assembly	1/308	19/28891	0.184298	0.363637	0.295271	Snap91	1	red
37668	GO:0050746	regulation of lipoprotein metabolic process	1/308	19/28891	0.184298	0.363637	0.295271	Lipg	1	red
37669	GO:0060019	radial glial cell differentiation	1/308	19/28891	0.184298	0.363637	0.295271	Cdh2	1	red
37670	GO:0060033	anatomical structure regression	1/308	19/28891	0.184298	0.363637	0.295271	Wnt7b	1	red
37671	GO:0060396	growth hormone receptor signaling pathway	1/308	19/28891	0.184298	0.363637	0.295271	Socs2	1	red
37672	GO:0060707	trophoblast giant cell differentiation	1/308	19/28891	0.184298	0.363637	0.295271	Nr2f2	1	red
37673	GO:0070431	nucleotide-binding oligomerization domain containing 2 signaling pathway	1/308	19/28891	0.184298	0.363637	0.295271	Tlr4	1	red
37674	GO:0071378	cellular response to growth hormone stimulus	1/308	19/28891	0.184298	0.363637	0.295271	Socs2	1	red
37675	GO:0090083	regulation of inclusion body assembly	1/308	19/28891	0.184298	0.363637	0.295271	Hap1	1	red
37676	GO:0097320	plasma membrane tubulation	1/308	19/28891	0.184298	0.363637	0.295271	Sh3gl2	1	red
37677	GO:1901524	regulation of mitophagy	1/308	19/28891	0.184298	0.363637	0.295271	Vdac1	1	red
37678	GO:1901569	fatty acid derivative catabolic process	1/308	19/28891	0.184298	0.363637	0.295271	Fitm2	1	red
37679	GO:1902236	negative regulation of endoplasmic reticulum stress-induced intrinsic apoptotic signaling pathway	1/308	19/28891	0.184298	0.363637	0.295271	Herpud1	1	red
37680	GO:1902430	negative regulation of amyloid-beta formation	1/308	19/28891	0.184298	0.363637	0.295271	Hap1	1	red
37681	GO:1904406	negative regulation of nitric oxide metabolic process	1/308	19/28891	0.184298	0.363637	0.295271	Oprm1	1	red
37682	GO:1905874	regulation of postsynaptic density organization	1/308	19/28891	0.184298	0.363637	0.295271	Cdh2	1	red
37683	GO:0048880	sensory system development	7/308	435/28891	0.184567	0.363961	0.295534	Apc/Dio3/Fgfr3/Megf11/Nhs/Pbx1/Rcn1	7	red
37684	GO:0009582	detection of abiotic stimulus	3/308	139/28891	0.185592	0.365773	0.297006	Gpr52/Kit/Tlr4	3	red
37685	GO:0051090	regulation of DNA-binding transcription factor activity	7/308	436/28891	0.186003	0.366373	0.297493	Cd200/Cops5/Kit/Pbx1/Sik1/Tlr4/Traf3	7	red
37686	GO:0006913	nucleocytoplasmic transport	6/308	359/28891	0.186431	0.366797	0.297838	Agt/Cdkn1a/Chchd4/Il33/Nup35/Rangap1	6	red
37687	GO:0051169	nuclear transport	6/308	359/28891	0.186431	0.366797	0.297838	Agt/Cdkn1a/Chchd4/Il33/Nup35/Rangap1	6	red
37688	GO:0002792	negative regulation of peptide secretion	2/308	74/28891	0.186709	0.366924	0.29794	Acvr1c/Nos1	2	red
37689	GO:0043506	regulation of JUN kinase activity	2/308	74/28891	0.186709	0.366924	0.29794	Magi3/Map2k4	2	red
37690	GO:0009260	ribonucleotide biosynthetic process	4/308	210/28891	0.18694	0.367169	0.29814	Adcy5/Gmps/Pank1/Vdac1	4	red
37691	GO:0009581	detection of external stimulus	3/308	140/28891	0.188272	0.368979	0.299609	Gpr52/Kit/Tlr4	3	red
37692	GO:0001541	ovarian follicle development	2/308	75/28891	0.190558	0.368979	0.299609	Kit/Pcyt1b	2	red
37693	GO:0007260	tyrosine phosphorylation of STAT protein	2/308	75/28891	0.190558	0.368979	0.299609	Fgfr3/Kit	2	red
37694	GO:0007585	respiratory gaseous exchange by respiratory system	2/308	75/28891	0.190558	0.368979	0.299609	Gls/Nlgn1	2	red
37695	GO:0008542	visual learning	2/308	75/28891	0.190558	0.368979	0.299609	Kit/Neto1	2	red
37696	GO:0043113	receptor clustering	2/308	75/28891	0.190558	0.368979	0.299609	Cdh2/Nlgn1	2	red
37697	GO:1905818	regulation of chromosome separation	2/308	75/28891	0.190558	0.368979	0.299609	Anapc5/Apc	2	red
37698	GO:0045727	positive regulation of translation	3/308	141/28891	0.190961	0.368979	0.299609	Hnrnpd/Mrps27/Pkm	3	red
37699	GO:0021953	central nervous system neuron differentiation	4/308	212/28891	0.191229	0.368979	0.299609	D16Ertd472e/Rac3/Slit2/Spock1	4	red
37700	GO:0045861	negative regulation of proteolysis	6/308	362/28891	0.191246	0.368979	0.299609	Fhit/Gpi1/Herpud1/Rps6ka3/Spock1/Timp2	6	red
37701	GO:0046942	carboxylic acid transport	6/308	362/28891	0.191246	0.368979	0.299609	Agt/Slc25a22/Slc26a8/Slc7a8/Stxbp1/Syt4	6	red
37702	GO:0006085	acetyl-CoA biosynthetic process	1/308	20/28891	0.192999	0.368979	0.299609	Vdac1	1	red
37703	GO:0006268	DNA unwinding involved in DNA replication	1/308	20/28891	0.192999	0.368979	0.299609	Wrn	1	red
37704	GO:0006309	apoptotic DNA fragmentation	1/308	20/28891	0.192999	0.368979	0.299609	Igfbp3	1	red
37705	GO:0009312	oligosaccharide biosynthetic process	1/308	20/28891	0.192999	0.368979	0.299609	B3galnt1	1	red
37706	GO:0009886	post-embryonic animal morphogenesis	1/308	20/28891	0.192999	0.368979	0.299609	Gnas	1	red
37707	GO:0010958	regulation of amino acid import across plasma membrane	1/308	20/28891	0.192999	0.368979	0.299609	Agt	1	red
37708	GO:0015810	aspartate transmembrane transport	1/308	20/28891	0.192999	0.368979	0.299609	Slc25a22	1	red
37709	GO:0015936	coenzyme A metabolic process	1/308	20/28891	0.192999	0.368979	0.299609	Pank1	1	red
37710	GO:0021534	cell proliferation in hindbrain	1/308	20/28891	0.192999	0.368979	0.299609	Zfp423	1	red
37711	GO:0032011	ARF protein signal transduction	1/308	20/28891	0.192999	0.368979	0.299609	Psd3	1	red
37712	GO:0032012	regulation of ARF protein signal transduction	1/308	20/28891	0.192999	0.368979	0.299609	Psd3	1	red
37713	GO:0032252	secretory granule localization	1/308	20/28891	0.192999	0.368979	0.299609	Syt4	1	red
37714	GO:0035457	cellular response to interferon-alpha	1/308	20/28891	0.192999	0.368979	0.299609	Ifit1	1	red
37715	GO:0035633	maintenance of blood-brain barrier	1/308	20/28891	0.192999	0.368979	0.299609	Sh3gl2	1	red
37716	GO:0035795	negative regulation of mitochondrial membrane permeability	1/308	20/28891	0.192999	0.368979	0.299609	Bcl2l2	1	red
37717	GO:0036120	cellular response to platelet-derived growth factor stimulus	1/308	20/28891	0.192999	0.368979	0.299609	Tlr4	1	red
37718	GO:0038166	angiotensin-activated signaling pathway	1/308	20/28891	0.192999	0.368979	0.299609	Agt	1	red
37719	GO:0042219	cellular modified amino acid catabolic process	1/308	20/28891	0.192999	0.368979	0.299609	Dio3	1	red
37720	GO:0043691	reverse cholesterol transport	1/308	20/28891	0.192999	0.368979	0.299609	Lipg	1	red
37721	GO:0048490	anterograde synaptic vesicle transport	1/308	20/28891	0.192999	0.368979	0.299609	Ap3m2	1	red
37722	GO:0048712	negative regulation of astrocyte differentiation	1/308	20/28891	0.192999	0.368979	0.299609	Fgfr3	1	red
37723	GO:0051580	regulation of neurotransmitter uptake	1/308	20/28891	0.192999	0.368979	0.299609	Nos1	1	red
37724	GO:0060081	membrane hyperpolarization	1/308	20/28891	0.192999	0.368979	0.299609	Agt	1	red
37725	GO:0060973	cell migration involved in heart development	1/308	20/28891	0.192999	0.368979	0.299609	Flrt3	1	red
37726	GO:0071379	cellular response to prostaglandin stimulus	1/308	20/28891	0.192999	0.368979	0.299609	Gnas	1	red
37727	GO:0071514	genomic imprinting	1/308	20/28891	0.192999	0.368979	0.299609	Gnas	1	red
37728	GO:0072189	ureter development	1/308	20/28891	0.192999	0.368979	0.299609	Osr1	1	red
37729	GO:0090030	regulation of steroid hormone biosynthetic process	1/308	20/28891	0.192999	0.368979	0.299609	Wnt4	1	red
37730	GO:0099150	regulation of postsynaptic specialization assembly	1/308	20/28891	0.192999	0.368979	0.299609	Nptxr	1	red
37731	GO:0099514	synaptic vesicle cytoskeletal transport	1/308	20/28891	0.192999	0.368979	0.299609	Ap3m2	1	red
37732	GO:0099517	synaptic vesicle transport along microtubule	1/308	20/28891	0.192999	0.368979	0.299609	Ap3m2	1	red
37733	GO:1900117	regulation of execution phase of apoptosis	1/308	20/28891	0.192999	0.368979	0.299609	Dlc1	1	red
37734	GO:1903789	regulation of amino acid transmembrane transport	1/308	20/28891	0.192999	0.368979	0.299609	Agt	1	red
37735	GO:1904251	regulation of bile acid metabolic process	1/308	20/28891	0.192999	0.368979	0.299609	Kit	1	red
37736	GO:1904862	inhibitory synapse assembly	1/308	20/28891	0.192999	0.368979	0.299609	Cbln4	1	red
37737	GO:2000671	regulation of motor neuron apoptotic process	1/308	20/28891	0.192999	0.368979	0.299609	Map2k4	1	red
37738	GO:2000846	regulation of corticosteroid hormone secretion	1/308	20/28891	0.192999	0.368979	0.299609	Agt	1	red
37739	GO:0019827	stem cell population maintenance	4/308	213/28891	0.193385	0.369511	0.300041	Apc/Cdh2/Fgfr3/Kit	4	red
37740	GO:0030177	positive regulation of Wnt signaling pathway	3/308	142/28891	0.19366	0.369831	0.300301	Fgfr3/Rspo2/Sulf2	3	red
37741	GO:0021536	diencephalon development	2/308	76/28891	0.194418	0.370579	0.300909	Hap1/Wnt4	2	red
37742	GO:0051926	negative regulation of calcium ion transport	2/308	76/28891	0.194418	0.370579	0.300909	Nos1/Vdac1	2	red
37743	GO:1902807	negative regulation of cell cycle G1/S phase transition	2/308	76/28891	0.194418	0.370579	0.300909	Apc/Cdkn1a	2	red
37744	GO:0015849	organic acid transport	6/308	364/28891	0.194482	0.370579	0.300909	Agt/Slc25a22/Slc26a8/Slc7a8/Stxbp1/Syt4	6	red
37745	GO:0030705	cytoskeleton-dependent intracellular transport	4/308	214/28891	0.195549	0.372406	0.302392	Ap3m2/Hap1/Neto1/Syt4	4	red
37746	GO:0014013	regulation of gliogenesis	3/308	143/28891	0.196368	0.373761	0.303492	Fgfr3/Il33/Tenm4	3	red
37747	GO:0007519	skeletal muscle tissue development	4/308	215/28891	0.19772	0.376126	0.305412	Met/Nr2f2/Plagl1/Popdc3	4	red
37748	GO:0001510	RNA methylation	2/308	77/28891	0.198288	0.376168	0.305447	Alkbh8/Wdr6	2	red
37749	GO:0042246	tissue regeneration	2/308	77/28891	0.198288	0.376168	0.305447	Cdkn1a/Pkm	2	red
37750	GO:0042982	amyloid precursor protein metabolic process	2/308	77/28891	0.198288	0.376168	0.305447	Hap1/Necab2	2	red
37751	GO:1902017	regulation of cilium assembly	2/308	77/28891	0.198288	0.376168	0.305447	Atmin/Hap1	2	red
37752	GO:1905515	non-motile cilium assembly	2/308	77/28891	0.198288	0.376168	0.305447	Atmin/Hap1	2	red
37753	GO:1905039	carboxylic acid transmembrane transport	3/308	144/28891	0.199086	0.376482	0.305702	Agt/Slc25a22/Slc7a8	3	red
37754	GO:0006869	lipid transport	7/308	445/28891	0.199132	0.376482	0.305702	Agt/Atg2b/Atp9a/Igfbp3/Lipg/Osbpl2/Pitpna	7	red
37755	GO:0001976	nervous system process involved in regulation of systemic arterial blood pressure	1/308	21/28891	0.201609	0.376482	0.305702	Agt	1	red
37756	GO:0002281	macrophage activation involved in immune response	1/308	21/28891	0.201609	0.376482	0.305702	Il33	1	red
37757	GO:0003161	cardiac conduction system development	1/308	21/28891	0.201609	0.376482	0.305702	Irx3	1	red
37758	GO:0006071	glycerol metabolic process	1/308	21/28891	0.201609	0.376482	0.305702	Pgp	1	red
37759	GO:0006590	thyroid hormone generation	1/308	21/28891	0.201609	0.376482	0.305702	Ctsk	1	red
37760	GO:0006656	phosphatidylcholine biosynthetic process	1/308	21/28891	0.201609	0.376482	0.305702	Pcyt1b	1	red
37761	GO:0006700	C21-steroid hormone biosynthetic process	1/308	21/28891	0.201609	0.376482	0.305702	Wnt4	1	red
37762	GO:0009067	aspartate family amino acid biosynthetic process	1/308	21/28891	0.201609	0.376482	0.305702	Mtap	1	red
37763	GO:0030728	ovulation	1/308	21/28891	0.201609	0.376482	0.305702	Agt	1	red
37764	GO:0032674	regulation of interleukin-5 production	1/308	21/28891	0.201609	0.376482	0.305702	Il33	1	red
37765	GO:0035234	ectopic germ cell programmed cell death	1/308	21/28891	0.201609	0.376482	0.305702	Kit	1	red
37766	GO:0035268	protein mannosylation	1/308	21/28891	0.201609	0.376482	0.305702	Rxylt1	1	red
37767	GO:0042670	retinal cone cell differentiation	1/308	21/28891	0.201609	0.376482	0.305702	Dio3	1	red
37768	GO:0045649	regulation of macrophage differentiation	1/308	21/28891	0.201609	0.376482	0.305702	Zbtb46	1	red
37769	GO:0045836	positive regulation of meiotic nuclear division	1/308	21/28891	0.201609	0.376482	0.305702	Wnt4	1	red
37770	GO:0046325	negative regulation of glucose import	1/308	21/28891	0.201609	0.376482	0.305702	Pea15a	1	red
37771	GO:0048143	astrocyte activation	1/308	21/28891	0.201609	0.376482	0.305702	Agt	1	red
37772	GO:0048172	regulation of short-term neuronal synaptic plasticity	1/308	21/28891	0.201609	0.376482	0.305702	Syt4	1	red
37773	GO:0051546	keratinocyte migration	1/308	21/28891	0.201609	0.376482	0.305702	Krt2	1	red
37774	GO:0051988	regulation of attachment of spindle microtubules to kinetochore	1/308	21/28891	0.201609	0.376482	0.305702	Apc	1	red
37775	GO:0060416	response to growth hormone	1/308	21/28891	0.201609	0.376482	0.305702	Socs2	1	red
37776	GO:0099638	endosome to plasma membrane protein transport	1/308	21/28891	0.201609	0.376482	0.305702	Grip1	1	red
37777	GO:0150104	transport across blood-brain barrier	1/308	21/28891	0.201609	0.376482	0.305702	Slc22a5	1	red
37778	GO:1904424	regulation of GTP binding	1/308	21/28891	0.201609	0.376482	0.305702	Met	1	red
37779	GO:0034614	cellular response to reactive oxygen species	3/308	145/28891	0.201813	0.376482	0.305702	Map2k4/Met/Ptprk	3	red
37780	GO:0050773	regulation of dendrite development	3/308	145/28891	0.201813	0.376482	0.305702	Dnm1l/Grip1/Met	3	red
37781	GO:1903825	organic acid transmembrane transport	3/308	145/28891	0.201813	0.376482	0.305702	Agt/Slc25a22/Slc7a8	3	red
37782	GO:2001257	regulation of cation channel activity	3/308	145/28891	0.201813	0.376482	0.305702	Grip1/Hap1/Neto1	3	red
37783	GO:0007193	adenylate cyclase-inhibiting G protein-coupled receptor signaling pathway	2/308	78/28891	0.202167	0.376482	0.305702	Adcy5/Oprm1	2	red
37784	GO:0007566	embryo implantation	2/308	78/28891	0.202167	0.376482	0.305702	Acvr1c/Pcsk5	2	red
37785	GO:0043279	response to alkaloid	2/308	78/28891	0.202167	0.376482	0.305702	Nos1/Sdk1	2	red
37786	GO:1901606	alpha-amino acid catabolic process	2/308	78/28891	0.202167	0.376482	0.305702	Gls/Nos1	2	red
37787	GO:0009566	fertilization	4/308	218/28891	0.204277	0.379416	0.308084	Nr2f2/Rims1/Stxbp1/Trpc7	4	red
37788	GO:0098727	maintenance of cell number	4/308	218/28891	0.204277	0.379416	0.308084	Apc/Cdh2/Fgfr3/Kit	4	red
37789	GO:0014902	myotube differentiation	3/308	146/28891	0.204548	0.379416	0.308084	Met/Sik1/Smyd3	3	red
37790	GO:0007018	microtubule-based movement	7/308	449/28891	0.205081	0.379416	0.308084	Ap3m2/Cfap251/Dnah5/Drc1/Hap1/Met/Neto1	7	red
37791	GO:1901987	regulation of cell cycle phase transition	7/308	449/28891	0.205081	0.379416	0.308084	Anapc5/Apc/Camk2d/Cdkn1a/Nek1/Pbx1/Psme1	7	red
37792	GO:0010822	positive regulation of mitochondrion organization	2/308	79/28891	0.206054	0.379416	0.308084	Dnm1l/Vdac1	2	red
37793	GO:0014009	glial cell proliferation	2/308	79/28891	0.206054	0.379416	0.308084	Anxa7/Il33	2	red
37794	GO:0048146	positive regulation of fibroblast proliferation	2/308	79/28891	0.206054	0.379416	0.308084	Agt/Cdkn1a	2	red
37795	GO:0061180	mammary gland epithelium development	2/308	79/28891	0.206054	0.379416	0.308084	Slit2/Wnt4	2	red
37796	GO:1905897	regulation of response to endoplasmic reticulum stress	2/308	79/28891	0.206054	0.379416	0.308084	Cops5/Herpud1	2	red
37797	GO:0019221	cytokine-mediated signaling pathway	7/308	450/28891	0.206579	0.379416	0.308084	Il33/Kit/Lifr/Rps6ka4/Slit2/Traf3/Trim65	7	red
37798	GO:0051235	maintenance of location	6/308	373/28891	0.209294	0.379416	0.308084	Acvr1c/Camk2d/Fitm2/Hap1/Rangap1/Sqle	6	red
37799	GO:0051924	regulation of calcium ion transport	5/308	296/28891	0.209941	0.379416	0.308084	Agt/Camk2d/Hap1/Nos1/Vdac1	5	red
37800	GO:0006081	cellular aldehyde metabolic process	2/308	80/28891	0.20995	0.379416	0.308084	Kcnma1/Wnt4	2	red
37801	GO:0010611	regulation of cardiac muscle hypertrophy	2/308	80/28891	0.20995	0.379416	0.308084	Agt/Camk2d	2	red
37802	GO:0043627	response to estrogen	2/308	80/28891	0.20995	0.379416	0.308084	Kcnma1/Nos1	2	red
37803	GO:0051057	positive regulation of small GTPase mediated signal transduction	2/308	80/28891	0.20995	0.379416	0.308084	Camk2d/Prag1	2	red
37804	GO:0060976	coronary vasculature development	2/308	80/28891	0.20995	0.379416	0.308084	Pcsk5/Sgcd	2	red
37805	GO:0002181	cytoplasmic translation	3/308	148/28891	0.210045	0.379416	0.308084	Hnrnpd/Parp16/Pkm	3	red
37806	GO:0010821	regulation of mitochondrion organization	3/308	148/28891	0.210045	0.379416	0.308084	Bcl2l2/Dnm1l/Vdac1	3	red
37807	GO:0001975	response to amphetamine	1/308	22/28891	0.210126	0.379416	0.308084	Oxtr	1	red
37808	GO:0002327	immature B cell differentiation	1/308	22/28891	0.210126	0.379416	0.308084	Kit	1	red
37809	GO:0006654	phosphatidic acid biosynthetic process	1/308	22/28891	0.210126	0.379416	0.308084	Dgke	1	red
37810	GO:0007620	copulation	1/308	22/28891	0.210126	0.379416	0.308084	Oxtr	1	red
37811	GO:0009147	pyrimidine nucleoside triphosphate metabolic process	1/308	22/28891	0.210126	0.379416	0.308084	Entpd7	1	red
37812	GO:0010224	response to UV-B	1/308	22/28891	0.210126	0.379416	0.308084	Cdkn1a	1	red
37813	GO:0010232	vascular transport	1/308	22/28891	0.210126	0.379416	0.308084	Slc22a5	1	red
37814	GO:0010842	retina layer formation	1/308	22/28891	0.210126	0.379416	0.308084	Megf11	1	red
37815	GO:0030810	positive regulation of nucleotide biosynthetic process	1/308	22/28891	0.210126	0.379416	0.308084	Nos1	1	red
37816	GO:0030852	regulation of granulocyte differentiation	1/308	22/28891	0.210126	0.379416	0.308084	Zbtb46	1	red
37817	GO:0031060	regulation of histone methylation	1/308	22/28891	0.210126	0.379416	0.308084	Kansl3	1	red
37818	GO:0031290	retinal ganglion cell axon guidance	1/308	22/28891	0.210126	0.379416	0.308084	Slit2	1	red
37819	GO:0032515	negative regulation of phosphoprotein phosphatase activity	1/308	22/28891	0.210126	0.379416	0.308084	Mgat5	1	red
37820	GO:0032634	interleukin-5 production	1/308	22/28891	0.210126	0.379416	0.308084	Il33	1	red
37821	GO:0034312	diol biosynthetic process	1/308	22/28891	0.210126	0.379416	0.308084	Pcbd1	1	red
37822	GO:0035584	calcium-mediated signaling using intracellular calcium source	1/308	22/28891	0.210126	0.379416	0.308084	Tenm2	1	red
37823	GO:0035751	regulation of lysosomal lumen pH	1/308	22/28891	0.210126	0.379416	0.308084	Tmem165	1	red
37824	GO:0045475	locomotor rhythm	1/308	22/28891	0.210126	0.379416	0.308084	Kcnma1	1	red
37825	GO:0050650	chondroitin sulfate proteoglycan biosynthetic process	1/308	22/28891	0.210126	0.379416	0.308084	B3gat2	1	red
37826	GO:0050910	detection of mechanical stimulus involved in sensory perception of sound	1/308	22/28891	0.210126	0.379416	0.308084	Kit	1	red
37827	GO:0060749	mammary gland alveolus development	1/308	22/28891	0.210126	0.379416	0.308084	Socs2	1	red
37828	GO:0061377	mammary gland lobule development	1/308	22/28891	0.210126	0.379416	0.308084	Socs2	1	red
