## Supplementary material for "Mutations in ASH1L cause a neurodevelopmental disorder with sex differences in epilepsy and autism": RNAsequencing (part 6 of 7)

### Sheet: Table-S6-WGCNA  GO-BP (continued)
Functional enrichment for modules - GO - Biological Process
37829	GO:0070423	nucleotide-binding oligomerization domain containing signaling pathway	1/308	22/28891	0.210126	0.379416	0.308084	Tlr4	1	red
37830	GO:0071625	vocalization behavior	1/308	22/28891	0.210126	0.379416	0.308084	Celf6	1	red
37831	GO:0071731	response to nitric oxide	1/308	22/28891	0.210126	0.379416	0.308084	Hnrnpd	1	red
37832	GO:0072111	cell proliferation involved in kidney development	1/308	22/28891	0.210126	0.379416	0.308084	Osr1	1	red
37833	GO:0072273	metanephric nephron morphogenesis	1/308	22/28891	0.210126	0.379416	0.308084	Wnt4	1	red
37834	GO:0072578	neurotransmitter-gated ion channel clustering	1/308	22/28891	0.210126	0.379416	0.308084	Nlgn1	1	red
37835	GO:0090201	negative regulation of release of cytochrome c from mitochondria	1/308	22/28891	0.210126	0.379416	0.308084	Bcl2l2	1	red
37836	GO:0097502	mannosylation	1/308	22/28891	0.210126	0.379416	0.308084	Rxylt1	1	red
37837	GO:0098719	sodium ion import across plasma membrane	1/308	22/28891	0.210126	0.379416	0.308084	Slc9a4	1	red
37838	GO:0098969	neurotransmitter receptor transport to postsynaptic membrane	1/308	22/28891	0.210126	0.379416	0.308084	Grip1	1	red
37839	GO:1900373	positive regulation of purine nucleotide biosynthetic process	1/308	22/28891	0.210126	0.379416	0.308084	Nos1	1	red
37840	GO:1902992	negative regulation of amyloid precursor protein catabolic process	1/308	22/28891	0.210126	0.379416	0.308084	Hap1	1	red
37841	GO:1905709	negative regulation of membrane permeability	1/308	22/28891	0.210126	0.379416	0.308084	Bcl2l2	1	red
37842	GO:2000114	regulation of establishment of cell polarity	1/308	22/28891	0.210126	0.379416	0.308084	Shtn1	1	red
37843	GO:2000209	regulation of anoikis	1/308	22/28891	0.210126	0.379416	0.308084	Sik1	1	red
37844	GO:2001044	regulation of integrin-mediated signaling pathway	1/308	22/28891	0.210126	0.379416	0.308084	Pcsk5	1	red
37845	GO:0046890	regulation of lipid biosynthetic process	4/308	222/28891	0.213118	0.384416	0.312144	Agt/Fitm2/Sik1/Wnt4	4	red
37846	GO:0099111	microtubule-based transport	4/308	222/28891	0.213118	0.384416	0.312144	Ap3m2/Dnah5/Hap1/Neto1	4	red
37847	GO:0042593	glucose homeostasis	5/308	298/28891	0.213731	0.385137	0.31273	Aacs/Adcy5/Gpi1/Met/Pygl	5	red
37848	GO:0000281	mitotic cytokinesis	2/308	81/28891	0.213853	0.385137	0.31273	Apc/Klhdc8b	2	red
37849	GO:0007632	visual behavior	2/308	81/28891	0.213853	0.385137	0.31273	Kit/Neto1	2	red
37850	GO:0008203	cholesterol metabolic process	3/308	150/28891	0.215574	0.387129	0.314347	Fdft1/Pip4p1/Sqle	3	red
37851	GO:0034341	response to type II interferon	3/308	150/28891	0.215574	0.387129	0.314347	Slc22a5/Stxbp1/Tlr4	3	red
37852	GO:0033500	carbohydrate homeostasis	5/308	299/28891	0.215634	0.387129	0.314347	Aacs/Adcy5/Gpi1/Met/Pygl	5	red
37853	GO:0032088	negative regulation of NF-kappaB transcription factor activity	2/308	82/28891	0.217763	0.387129	0.314347	Cd200/Traf3	2	red
37854	GO:0051279	regulation of release of sequestered calcium ion into cytosol	2/308	82/28891	0.217763	0.387129	0.314347	Camk2d/Hap1	2	red
37855	GO:0009168	purine ribonucleoside monophosphate biosynthetic process	1/308	23/28891	0.218553	0.387129	0.314347	Gmps	1	red
37856	GO:0009190	cyclic nucleotide biosynthetic process	1/308	23/28891	0.218553	0.387129	0.314347	Adcy5	1	red
37857	GO:0010880	regulation of release of sequestered calcium ion into cytosol by sarcoplasmic reticulum	1/308	23/28891	0.218553	0.387129	0.314347	Camk2d	1	red
37858	GO:0010984	regulation of lipoprotein particle clearance	1/308	23/28891	0.218553	0.387129	0.314347	Lipg	1	red
37859	GO:0031579	membrane raft organization	1/308	23/28891	0.218553	0.387129	0.314347	Rftn1	1	red
37860	GO:0032095	regulation of response to food	1/308	23/28891	0.218553	0.387129	0.314347	Oprm1	1	red
37861	GO:0035872	nucleotide-binding domain, leucine rich repeat containing receptor signaling pathway	1/308	23/28891	0.218553	0.387129	0.314347	Tlr4	1	red
37862	GO:0035930	corticosteroid hormone secretion	1/308	23/28891	0.218553	0.387129	0.314347	Agt	1	red
37863	GO:0036119	response to platelet-derived growth factor	1/308	23/28891	0.218553	0.387129	0.314347	Tlr4	1	red
37864	GO:0036158	outer dynein arm assembly	1/308	23/28891	0.218553	0.387129	0.314347	Dnah5	1	red
37865	GO:0043501	skeletal muscle adaptation	1/308	23/28891	0.218553	0.387129	0.314347	Myh7	1	red
37866	GO:0045217	cell-cell junction maintenance	1/308	23/28891	0.218553	0.387129	0.314347	Pard6a	1	red
37867	GO:0050965	detection of temperature stimulus involved in sensory perception of pain	1/308	23/28891	0.218553	0.387129	0.314347	Tlr4	1	red
37868	GO:0050966	detection of mechanical stimulus involved in sensory perception of pain	1/308	23/28891	0.218553	0.387129	0.314347	Tlr4	1	red
37869	GO:0051043	regulation of membrane protein ectodomain proteolysis	1/308	23/28891	0.218553	0.387129	0.314347	Timp2	1	red
37870	GO:0051568	histone H3-K4 methylation	1/308	23/28891	0.218553	0.387129	0.314347	Kansl3	1	red
37871	GO:0072529	pyrimidine-containing compound catabolic process	1/308	23/28891	0.218553	0.387129	0.314347	Entpd7	1	red
37872	GO:0090141	positive regulation of mitochondrial fission	1/308	23/28891	0.218553	0.387129	0.314347	Dnm1l	1	red
37873	GO:0090190	positive regulation of branching involved in ureteric bud morphogenesis	1/308	23/28891	0.218553	0.387129	0.314347	Agt	1	red
37874	GO:0097154	GABAergic neuron differentiation	1/308	23/28891	0.218553	0.387129	0.314347	Rac3	1	red
37875	GO:0098780	response to mitochondrial depolarisation	1/308	23/28891	0.218553	0.387129	0.314347	Vdac1	1	red
37876	GO:1900120	regulation of receptor binding	1/308	23/28891	0.218553	0.387129	0.314347	Crtac1	1	red
37877	GO:1900227	positive regulation of NLRP3 inflammasome complex assembly	1/308	23/28891	0.218553	0.387129	0.314347	Tlr4	1	red
37878	GO:1903540	establishment of protein localization to postsynaptic membrane	1/308	23/28891	0.218553	0.387129	0.314347	Grip1	1	red
37879	GO:1903672	positive regulation of sprouting angiogenesis	1/308	23/28891	0.218553	0.387129	0.314347	Pkm	1	red
37880	GO:1904666	regulation of ubiquitin protein ligase activity	1/308	23/28891	0.218553	0.387129	0.314347	Dnm1l	1	red
37881	GO:2001026	regulation of endothelial cell chemotaxis	1/308	23/28891	0.218553	0.387129	0.314347	Met	1	red
37882	GO:0043010	camera-type eye development	6/308	380/28891	0.221082	0.391408	0.317821	Apc/Dio3/Fgfr3/Megf11/Nhs/Rcn1	6	red
37883	GO:0014743	regulation of muscle hypertrophy	2/308	83/28891	0.22168	0.391862	0.31819	Agt/Camk2d	2	red
37884	GO:0030433	ubiquitin-dependent ERAD pathway	2/308	83/28891	0.22168	0.391862	0.31819	Faf2/Herpud1	2	red
37885	GO:1904888	cranial skeletal system development	2/308	83/28891	0.22168	0.391862	0.31819	Gnas/Smad2	2	red
37886	GO:0072331	signal transduction by p53 class mediator	3/308	153/28891	0.223924	0.394597	0.320411	Cdkn1a/Fhit/Rps6ka6	3	red
37887	GO:0018205	peptidyl-lysine modification	4/308	227/28891	0.224316	0.394597	0.320411	Kansl3/Rangap1/Smyd3/Uspl1	4	red
37888	GO:0060538	skeletal muscle organ development	4/308	227/28891	0.224316	0.394597	0.320411	Met/Nr2f2/Plagl1/Popdc3	4	red
37889	GO:0007517	muscle organ development	6/308	382/28891	0.224491	0.394597	0.320411	Coprs/Met/Myh7/Nr2f2/Plagl1/Popdc3	6	red
37890	GO:0006935	chemotaxis	7/308	462/28891	0.224869	0.394597	0.320411	Dnm1l/Kit/Met/Rac3/Slit2/Tpbg/Wnt7b	7	red
37891	GO:0002639	positive regulation of immunoglobulin production	2/308	84/28891	0.225602	0.394597	0.320411	Gpi1/Il33	2	red
37892	GO:0032272	negative regulation of protein polymerization	2/308	84/28891	0.225602	0.394597	0.320411	Slit2/Stmn2	2	red
37893	GO:0060042	retina morphogenesis in camera-type eye	2/308	84/28891	0.225602	0.394597	0.320411	Dio3/Megf11	2	red
37894	GO:0007623	circadian rhythm	4/308	228/28891	0.226574	0.394597	0.320411	Hnrnpd/Kcnma1/Nlgn1/Sik1	4	red
37895	GO:0000466	maturation of 5.8S rRNA from tricistronic rRNA transcript (SSU-rRNA, 5.8S rRNA, LSU-rRNA)	1/308	24/28891	0.226891	0.394597	0.320411	Eri3	1	red
37896	GO:0003323	type B pancreatic cell development	1/308	24/28891	0.226891	0.394597	0.320411	Cdh2	1	red
37897	GO:0006691	leukotriene metabolic process	1/308	24/28891	0.226891	0.394597	0.320411	Tlr4	1	red
37898	GO:0008090	retrograde axonal transport	1/308	24/28891	0.226891	0.394597	0.320411	Hap1	1	red
37899	GO:0010560	positive regulation of glycoprotein biosynthetic process	1/308	24/28891	0.226891	0.394597	0.320411	Il33	1	red
37900	GO:0014075	response to amine	1/308	24/28891	0.226891	0.394597	0.320411	Oxtr	1	red
37901	GO:0021889	olfactory bulb interneuron differentiation	1/308	24/28891	0.226891	0.394597	0.320411	Slit2	1	red
37902	GO:0031571	mitotic G1 DNA damage checkpoint signaling	1/308	24/28891	0.226891	0.394597	0.320411	Cdkn1a	1	red
37903	GO:0033630	positive regulation of cell adhesion mediated by integrin	1/308	24/28891	0.226891	0.394597	0.320411	Rac3	1	red
37904	GO:0043173	nucleotide salvage	1/308	24/28891	0.226891	0.394597	0.320411	Gmps	1	red
37905	GO:0046037	GMP metabolic process	1/308	24/28891	0.226891	0.394597	0.320411	Gmps	1	red
37906	GO:0048339	paraxial mesoderm development	1/308	24/28891	0.226891	0.394597	0.320411	Smad2	1	red
37907	GO:0050872	white fat cell differentiation	1/308	24/28891	0.226891	0.394597	0.320411	Zfp423	1	red
37908	GO:0060080	inhibitory postsynaptic potential	1/308	24/28891	0.226891	0.394597	0.320411	Rims1	1	red
37909	GO:0071392	cellular response to estradiol stimulus	1/308	24/28891	0.226891	0.394597	0.320411	Lcor	1	red
37910	GO:0098877	neurotransmitter receptor transport to plasma membrane	1/308	24/28891	0.226891	0.394597	0.320411	Grip1	1	red
37911	GO:0141087	positive regulation of inflammasome-mediated signaling pathway	1/308	24/28891	0.226891	0.394597	0.320411	Tlr4	1	red
37912	GO:1902644	tertiary alcohol metabolic process	1/308	24/28891	0.226891	0.394597	0.320411	Wnt4	1	red
37913	GO:1903428	positive regulation of reactive oxygen species biosynthetic process	1/308	24/28891	0.226891	0.394597	0.320411	Tlr4	1	red
37914	GO:1904292	regulation of ERAD pathway	1/308	24/28891	0.226891	0.394597	0.320411	Herpud1	1	red
37915	GO:2000001	regulation of DNA damage checkpoint	1/308	24/28891	0.226891	0.394597	0.320411	Nek1	1	red
37916	GO:2000269	regulation of fibroblast apoptotic process	1/308	24/28891	0.226891	0.394597	0.320411	Apc	1	red
37917	GO:2001224	positive regulation of neuron migration	1/308	24/28891	0.226891	0.394597	0.320411	Shtn1	1	red
37918	GO:0042330	taxis	7/308	464/28891	0.227972	0.396278	0.321776	Dnm1l/Kit/Met/Rac3/Slit2/Tpbg/Wnt7b	7	red
37919	GO:0051304	chromosome separation	2/308	85/28891	0.229529	0.398582	0.323647	Anapc5/Apc	2	red
37920	GO:0070373	negative regulation of ERK1 and ERK2 cascade	2/308	85/28891	0.229529	0.398582	0.323647	Rps6ka6/Tlr4	2	red
37921	GO:0044839	cell cycle G2/M phase transition	3/308	156/28891	0.232337	0.400483	0.32519	Camk2d/Cdkn1a/Pbx1	3	red
37922	GO:0019439	aromatic compound catabolic process	7/308	467/28891	0.232654	0.400483	0.32519	Dio3/Entpd7/Fhit/Fitm2/Hnrnpd/Igfbp3/Rnaset2a	7	red
37923	GO:0045216	cell-cell junction organization	4/308	231/28891	0.233382	0.400483	0.32519	Agt/Cdh2/Irx3/Pard6a	4	red
37924	GO:0006400	tRNA modification	2/308	86/28891	0.23346	0.400483	0.32519	Alkbh8/Wdr6	2	red
37925	GO:0032722	positive regulation of chemokine production	2/308	86/28891	0.23346	0.400483	0.32519	Il33/Tlr4	2	red
37926	GO:0035304	regulation of protein dephosphorylation	2/308	86/28891	0.23346	0.400483	0.32519	Dlc1/Mgat5	2	red
37927	GO:0072332	intrinsic apoptotic signaling pathway by p53 class mediator	2/308	86/28891	0.23346	0.400483	0.32519	Cdkn1a/Fhit	2	red
37928	GO:0006359	regulation of transcription by RNA polymerase III	1/308	25/28891	0.235139	0.400483	0.32519	Tenm1	1	red
37929	GO:0009127	purine nucleoside monophosphate biosynthetic process	1/308	25/28891	0.235139	0.400483	0.32519	Gmps	1	red
37930	GO:0009185	ribonucleoside diphosphate metabolic process	1/308	25/28891	0.235139	0.400483	0.32519	Entpd7	1	red
37931	GO:0010743	regulation of macrophage derived foam cell differentiation	1/308	25/28891	0.235139	0.400483	0.32519	Agt	1	red
37932	GO:0010884	positive regulation of lipid storage	1/308	25/28891	0.235139	0.400483	0.32519	Fitm2	1	red
37933	GO:0010894	negative regulation of steroid biosynthetic process	1/308	25/28891	0.235139	0.400483	0.32519	Wnt4	1	red
37934	GO:0014850	response to muscle activity	1/308	25/28891	0.235139	0.400483	0.32519	Agt	1	red
37935	GO:0019400	alditol metabolic process	1/308	25/28891	0.235139	0.400483	0.32519	Pgp	1	red
37936	GO:0021854	hypothalamus development	1/308	25/28891	0.235139	0.400483	0.32519	Hap1	1	red
37937	GO:0032352	positive regulation of hormone metabolic process	1/308	25/28891	0.235139	0.400483	0.32519	Wnt4	1	red
37938	GO:0032930	positive regulation of superoxide anion generation	1/308	25/28891	0.235139	0.400483	0.32519	Agt	1	red
37939	GO:0033008	positive regulation of mast cell activation involved in immune response	1/308	25/28891	0.235139	0.400483	0.32519	Stxbp1	1	red
37940	GO:0034643	establishment of mitochondrion localization, microtubule-mediated	1/308	25/28891	0.235139	0.400483	0.32519	Hap1	1	red
37941	GO:0035459	vesicle cargo loading	1/308	25/28891	0.235139	0.400483	0.32519	Ap3m2	1	red
37942	GO:0035561	regulation of chromatin binding	1/308	25/28891	0.235139	0.400483	0.32519	Zfp618	1	red
37943	GO:0035855	megakaryocyte development	1/308	25/28891	0.235139	0.400483	0.32519	Kit	1	red
37944	GO:0043153	entrainment of circadian clock by photoperiod	1/308	25/28891	0.235139	0.400483	0.32519	Sik1	1	red
37945	GO:0043306	positive regulation of mast cell degranulation	1/308	25/28891	0.235139	0.400483	0.32519	Stxbp1	1	red
37946	GO:0043567	regulation of insulin-like growth factor receptor signaling pathway	1/308	25/28891	0.235139	0.400483	0.32519	Igfbp3	1	red
37947	GO:0044819	mitotic G1/S transition checkpoint signaling	1/308	25/28891	0.235139	0.400483	0.32519	Cdkn1a	1	red
37948	GO:0047497	mitochondrion transport along microtubule	1/308	25/28891	0.235139	0.400483	0.32519	Hap1	1	red
37949	GO:0051457	maintenance of protein location in nucleus	1/308	25/28891	0.235139	0.400483	0.32519	Rangap1	1	red
37950	GO:0090189	regulation of branching involved in ureteric bud morphogenesis	1/308	25/28891	0.235139	0.400483	0.32519	Agt	1	red
37951	GO:0097150	neuronal stem cell population maintenance	1/308	25/28891	0.235139	0.400483	0.32519	Cdh2	1	red
37952	GO:1900101	regulation of endoplasmic reticulum unfolded protein response	1/308	25/28891	0.235139	0.400483	0.32519	Cops5	1	red
37953	GO:1902307	positive regulation of sodium ion transmembrane transport	1/308	25/28891	0.235139	0.400483	0.32519	Nos1	1	red
37954	GO:1902410	mitotic cytokinetic process	1/308	25/28891	0.235139	0.400483	0.32519	Klhdc8b	1	red
37955	GO:1903306	negative regulation of regulated secretory pathway	1/308	25/28891	0.235139	0.400483	0.32519	Syt4	1	red
37956	GO:2000345	regulation of hepatocyte proliferation	1/308	25/28891	0.235139	0.400483	0.32519	Sulf2	1	red
37957	GO:0006820	monoatomic anion transport	3/308	157/28891	0.235154	0.400483	0.32519	Glra3/Slc26a8/Vdac1	3	red
37958	GO:0031333	negative regulation of protein-containing complex assembly	3/308	157/28891	0.235154	0.400483	0.32519	Slit2/Stmn2/Stxbp1	3	red
37959	GO:0048593	camera-type eye morphogenesis	3/308	157/28891	0.235154	0.400483	0.32519	Dio3/Fgfr3/Megf11	3	red
37960	GO:0034103	regulation of tissue remodeling	2/308	87/28891	0.237396	0.4041	0.328127	Agt/Fgfr3	2	red
37961	GO:0000082	G1/S transition of mitotic cell cycle	4/308	233/28891	0.237949	0.404292	0.328283	Apc/Camk2d/Cdkn1a/Psme1	4	red
37962	GO:0002221	pattern recognition receptor signaling pathway	4/308	233/28891	0.237949	0.404292	0.328283	Rftn1/Rps6ka3/Tlr4/Traf3	4	red
37963	GO:0009411	response to UV	3/308	158/28891	0.237978	0.404292	0.328283	Cdkn1a/Ptprk/Wrn	3	red
37964	GO:0032368	regulation of lipid transport	3/308	158/28891	0.237978	0.404292	0.328283	Agt/Igfbp3/Lipg	3	red
37965	GO:0003341	cilium movement	4/308	234/28891	0.24024	0.407313	0.330736	Cfap251/Dnah5/Drc1/Met	4	red
37966	GO:0006637	acyl-CoA metabolic process	2/308	88/28891	0.241335	0.407313	0.330736	Fitm2/Vdac1	2	red
37967	GO:0019229	regulation of vasoconstriction	2/308	88/28891	0.241335	0.407313	0.330736	Nos1/Oxtr	2	red
37968	GO:0035383	thioester metabolic process	2/308	88/28891	0.241335	0.407313	0.330736	Fitm2/Vdac1	2	red
37969	GO:0046323	glucose import	2/308	88/28891	0.241335	0.407313	0.330736	Pea15a/Slc2a3	2	red
37970	GO:0072384	organelle transport along microtubule	2/308	88/28891	0.241335	0.407313	0.330736	Ap3m2/Hap1	2	red
37971	GO:1902117	positive regulation of organelle assembly	2/308	88/28891	0.241335	0.407313	0.330736	Atmin/Hap1	2	red
37972	GO:0070663	regulation of leukocyte proliferation	5/308	313/28891	0.242809	0.407313	0.330736	Cdkn1a/Il33/Kit/Rassf5/Tlr4	5	red
37973	GO:0005980	glycogen catabolic process	1/308	26/28891	0.243301	0.407313	0.330736	Pygl	1	red
37974	GO:0007205	protein kinase C-activating G protein-coupled receptor signaling pathway	1/308	26/28891	0.243301	0.407313	0.330736	Dgke	1	red
37975	GO:0009648	photoperiodism	1/308	26/28891	0.243301	0.407313	0.330736	Sik1	1	red
37976	GO:0010566	regulation of ketone biosynthetic process	1/308	26/28891	0.243301	0.407313	0.330736	Wnt4	1	red
37977	GO:0010763	positive regulation of fibroblast migration	1/308	26/28891	0.243301	0.407313	0.330736	Apc	1	red
37978	GO:0010829	negative regulation of glucose transmembrane transport	1/308	26/28891	0.243301	0.407313	0.330736	Pea15a	1	red
37979	GO:0014808	release of sequestered calcium ion into cytosol by sarcoplasmic reticulum	1/308	26/28891	0.243301	0.407313	0.330736	Camk2d	1	red
37980	GO:0031643	positive regulation of myelination	1/308	26/28891	0.243301	0.407313	0.330736	Tenm4	1	red
37981	GO:0032042	mitochondrial DNA metabolic process	1/308	26/28891	0.243301	0.407313	0.330736	Chchd4	1	red
37982	GO:0032703	negative regulation of interleukin-2 production	1/308	26/28891	0.243301	0.407313	0.330736	Nav3	1	red
37983	GO:0042474	middle ear morphogenesis	1/308	26/28891	0.243301	0.407313	0.330736	Osr1	1	red
37984	GO:0043552	positive regulation of phosphatidylinositol 3-kinase activity	1/308	26/28891	0.243301	0.407313	0.330736	Fgfr3	1	red
37985	GO:0045684	positive regulation of epidermis development	1/308	26/28891	0.243301	0.407313	0.330736	Krt2	1	red
37986	GO:0046337	phosphatidylethanolamine metabolic process	1/308	26/28891	0.243301	0.407313	0.330736	Pla2g4e	1	red
37987	GO:0048857	neural nucleus development	1/308	26/28891	0.243301	0.407313	0.330736	Fgfr3	1	red
37988	GO:0065005	protein-lipid complex assembly	1/308	26/28891	0.243301	0.407313	0.330736	Sh3gl2	1	red
37989	GO:0070129	regulation of mitochondrial translation	1/308	26/28891	0.243301	0.407313	0.330736	Mrps27	1	red
37990	GO:0070498	interleukin-1-mediated signaling pathway	1/308	26/28891	0.243301	0.407313	0.330736	Rps6ka4	1	red
37991	GO:0150146	cell junction disassembly	1/308	26/28891	0.243301	0.407313	0.330736	Plxnc1	1	red
37992	GO:1900151	regulation of nuclear-transcribed mRNA catabolic process, deadenylation-dependent decay	1/308	26/28891	0.243301	0.407313	0.330736	Hnrnpd	1	red
37993	GO:1903020	positive regulation of glycoprotein metabolic process	1/308	26/28891	0.243301	0.407313	0.330736	Il33	1	red
37994	GO:1904353	regulation of telomere capping	1/308	26/28891	0.243301	0.407313	0.330736	Hnrnpd	1	red
37995	GO:0008643	carbohydrate transport	3/308	160/28891	0.243641	0.407685	0.331038	Met/Pea15a/Slc2a3	3	red
37996	GO:0002700	regulation of production of molecular mediator of immune response	4/308	236/28891	0.244837	0.409428	0.332453	Gpi1/Il33/Kit/Tlr4	4	red
37997	GO:0003407	neural retina development	2/308	89/28891	0.245277	0.409428	0.332453	Dio3/Megf11	2	red
37998	GO:0014855	striated muscle cell proliferation	2/308	89/28891	0.245277	0.409428	0.332453	Apc/Tenm4	2	red
37999	GO:0034308	primary alcohol metabolic process	2/308	89/28891	0.245277	0.409428	0.332453	Kcnma1/Wnt4	2	red
38000	GO:0060113	inner ear receptor cell differentiation	2/308	89/28891	0.245277	0.409428	0.332453	Fgfr3/Kcnma1	2	red
38001	GO:0045637	regulation of myeloid cell differentiation	4/308	237/28891	0.247144	0.410853	0.333611	Apc/Fgfr3/Gnas/Zbtb46	4	red
38002	GO:0030071	regulation of mitotic metaphase/anaphase transition	2/308	90/28891	0.249221	0.410853	0.333611	Anapc5/Apc	2	red
38003	GO:0001824	blastocyst development	3/308	162/28891	0.249327	0.410853	0.333611	Acvr1c/Coprs/Uspl1	3	red
38004	GO:0098773	skin epidermis development	3/308	162/28891	0.249327	0.410853	0.333611	Apc/Gnas/Met	3	red
38005	GO:1902652	secondary alcohol metabolic process	3/308	162/28891	0.249327	0.410853	0.333611	Fdft1/Pip4p1/Sqle	3	red
38006	GO:0002070	epithelial cell maturation	1/308	27/28891	0.251375	0.410853	0.333611	Kcnma1	1	red
38007	GO:0002320	lymphoid progenitor cell differentiation	1/308	27/28891	0.251375	0.410853	0.333611	Kit	1	red
38008	GO:0006376	mRNA splice site recognition	1/308	27/28891	0.251375	0.410853	0.333611	Celf6	1	red
38009	GO:0006883	intracellular sodium ion homeostasis	1/308	27/28891	0.251375	0.410853	0.333611	Agt	1	red
38010	GO:0008211	glucocorticoid metabolic process	1/308	27/28891	0.251375	0.410853	0.333611	Wnt4	1	red
38011	GO:0009251	glucan catabolic process	1/308	27/28891	0.251375	0.410853	0.333611	Pygl	1	red
38012	GO:0009649	entrainment of circadian clock	1/308	27/28891	0.251375	0.410853	0.333611	Sik1	1	red
38013	GO:0010575	positive regulation of vascular endothelial growth factor production	1/308	27/28891	0.251375	0.410853	0.333611	Sulf2	1	red
38014	GO:0010839	negative regulation of keratinocyte proliferation	1/308	27/28891	0.251375	0.410853	0.333611	Ptprk	1	red
38015	GO:0010954	positive regulation of protein processing	1/308	27/28891	0.251375	0.410853	0.333611	Nkd2	1	red
38016	GO:0016486	peptide hormone processing	1/308	27/28891	0.251375	0.410853	0.333611	Pcsk5	1	red
38017	GO:0021871	forebrain regionalization	1/308	27/28891	0.251375	0.410853	0.333611	Wnt7b	1	red
38018	GO:0023019	signal transduction involved in regulation of gene expression	1/308	27/28891	0.251375	0.410853	0.333611	Smad2	1	red
38019	GO:0032098	regulation of appetite	1/308	27/28891	0.251375	0.410853	0.333611	Oprm1	1	red
38020	GO:0032740	positive regulation of interleukin-17 production	1/308	27/28891	0.251375	0.410853	0.333611	Rftn1	1	red
38021	GO:0032878	regulation of establishment or maintenance of cell polarity	1/308	27/28891	0.251375	0.410853	0.333611	Shtn1	1	red
38022	GO:0033622	integrin activation	1/308	27/28891	0.251375	0.410853	0.333611	Pcsk5	1	red
38023	GO:0034368	protein-lipid complex remodeling	1/308	27/28891	0.251375	0.410853	0.333611	Lipg	1	red
38024	GO:0034369	plasma lipoprotein particle remodeling	1/308	27/28891	0.251375	0.410853	0.333611	Lipg	1	red
38025	GO:0034656	nucleobase-containing small molecule catabolic process	1/308	27/28891	0.251375	0.410853	0.333611	Entpd7	1	red
38026	GO:0034695	response to prostaglandin E	1/308	27/28891	0.251375	0.410853	0.333611	Gnas	1	red
38027	GO:0042753	positive regulation of circadian rhythm	1/308	27/28891	0.251375	0.410853	0.333611	Nlgn1	1	red
38028	GO:0045939	negative regulation of steroid metabolic process	1/308	27/28891	0.251375	0.410853	0.333611	Wnt4	1	red
38029	GO:0045981	positive regulation of nucleotide metabolic process	1/308	27/28891	0.251375	0.410853	0.333611	Nos1	1	red
38030	GO:0046426	negative regulation of receptor signaling pathway via JAK-STAT	1/308	27/28891	0.251375	0.410853	0.333611	Socs2	1	red
38031	GO:0046473	phosphatidic acid metabolic process	1/308	27/28891	0.251375	0.410853	0.333611	Dgke	1	red
38032	GO:0046716	muscle cell cellular homeostasis	1/308	27/28891	0.251375	0.410853	0.333611	Apc	1	red
38033	GO:0050961	detection of temperature stimulus involved in sensory perception	1/308	27/28891	0.251375	0.410853	0.333611	Tlr4	1	red
38034	GO:0051969	regulation of transmission of nerve impulse	1/308	27/28891	0.251375	0.410853	0.333611	Agt	1	red
38035	GO:0062009	secondary palate development	1/308	27/28891	0.251375	0.410853	0.333611	Smad2	1	red
38036	GO:0070841	inclusion body assembly	1/308	27/28891	0.251375	0.410853	0.333611	Hap1	1	red
38037	GO:0071549	cellular response to dexamethasone stimulus	1/308	27/28891	0.251375	0.410853	0.333611	Smyd3	1	red
38038	GO:0072012	glomerulus vasculature development	1/308	27/28891	0.251375	0.410853	0.333611	Osr1	1	red
38039	GO:0097049	motor neuron apoptotic process	1/308	27/28891	0.251375	0.410853	0.333611	Map2k4	1	red
38040	GO:0098901	regulation of cardiac muscle cell action potential	1/308	27/28891	0.251375	0.410853	0.333611	Camk2d	1	red
38041	GO:1900037	regulation of cellular response to hypoxia	1/308	27/28891	0.251375	0.410853	0.333611	Chchd2	1	red
38042	GO:1900544	positive regulation of purine nucleotide metabolic process	1/308	27/28891	0.251375	0.410853	0.333611	Nos1	1	red
38043	GO:1901857	positive regulation of cellular respiration	1/308	27/28891	0.251375	0.410853	0.333611	Chchd4	1	red
38044	GO:1903514	release of sequestered calcium ion into cytosol by endoplasmic reticulum	1/308	27/28891	0.251375	0.410853	0.333611	Camk2d	1	red
38045	GO:0016125	sterol metabolic process	3/308	163/28891	0.252177	0.411774	0.334358	Fdft1/Pip4p1/Sqle	3	red
38046	GO:0030216	keratinocyte differentiation	3/308	163/28891	0.252177	0.411774	0.334358	Cdkn1a/Exph5/Krt2	3	red
38047	GO:0002088	lens development in camera-type eye	2/308	91/28891	0.253167	0.412999	0.335353	Fgfr3/Nhs	2	red
38048	GO:0090398	cellular senescence	2/308	91/28891	0.253167	0.412999	0.335353	Cdkn1a/Wrn	2	red
38049	GO:0030099	myeloid cell differentiation	7/308	480/28891	0.2533	0.413021	0.335371	Apc/Fgfr3/Gnas/Il33/Kit/Tlr4/Zbtb46	7	red
38050	GO:0009266	response to temperature stimulus	3/308	164/28891	0.255032	0.415053	0.337021	Agt/Nos1/Tlr4	3	red
38051	GO:0016570	histone modification	3/308	164/28891	0.255032	0.415053	0.337021	Coprs/Kansl3/Smyd3	3	red
38052	GO:0030317	flagellated sperm motility	3/308	164/28891	0.255032	0.415053	0.337021	Cfap251/Dnah5/Met	3	red
38053	GO:0016054	organic acid catabolic process	4/308	241/28891	0.256415	0.415053	0.337021	Aig1/Gls/Ids/Nos1	4	red
38054	GO:0046395	carboxylic acid catabolic process	4/308	241/28891	0.256415	0.415053	0.337021	Aig1/Gls/Ids/Nos1	4	red
38055	GO:0010827	regulation of glucose transmembrane transport	2/308	92/28891	0.257115	0.415053	0.337021	Met/Pea15a	2	red
38056	GO:0032526	response to retinoic acid	2/308	92/28891	0.257115	0.415053	0.337021	Osr1/Rxrg	2	red
38057	GO:0097581	lamellipodium organization	2/308	92/28891	0.257115	0.415053	0.337021	Kit/Slit2	2	red
38058	GO:0098656	monoatomic anion transmembrane transport	2/308	92/28891	0.257115	0.415053	0.337021	Glra3/Vdac1	2	red
38059	GO:0030879	mammary gland development	3/308	165/28891	0.257892	0.415053	0.337021	Slit2/Socs2/Wnt4	3	red
38060	GO:0046394	carboxylic acid biosynthetic process	5/308	321/28891	0.258733	0.415053	0.337021	Agt/Gls/Lipg/Mtap/Pkm	5	red
38061	GO:0007188	adenylate cyclase-modulating G protein-coupled receptor signaling pathway	4/308	242/28891	0.258744	0.415053	0.337021	Adcy5/Gnas/Nos1/Oprm1	4	red
38062	GO:0060348	bone development	4/308	242/28891	0.258744	0.415053	0.337021	Fgfr3/Gnas/Sparc/Sulf2	4	red
38063	GO:0002089	lens morphogenesis in camera-type eye	1/308	28/28891	0.259363	0.415053	0.337021	Fgfr3	1	red
38064	GO:0003071	renal system process involved in regulation of systemic arterial blood pressure	1/308	28/28891	0.259363	0.415053	0.337021	Agt	1	red
38065	GO:0003094	glomerular filtration	1/308	28/28891	0.259363	0.415053	0.337021	Sulf2	1	red
38066	GO:0007530	sex determination	1/308	28/28891	0.259363	0.415053	0.337021	Wnt4	1	red
38067	GO:0008209	androgen metabolic process	1/308	28/28891	0.259363	0.415053	0.337021	Wnt4	1	red
38068	GO:0015740	C4-dicarboxylate transport	1/308	28/28891	0.259363	0.415053	0.337021	Slc25a22	1	red
38069	GO:0015813	L-glutamate transmembrane transport	1/308	28/28891	0.259363	0.415053	0.337021	Slc25a22	1	red
38070	GO:0030318	melanocyte differentiation	1/308	28/28891	0.259363	0.415053	0.337021	Kit	1	red
38071	GO:0032925	regulation of activin receptor signaling pathway	1/308	28/28891	0.259363	0.415053	0.337021	Smad2	1	red
38072	GO:0035020	regulation of Rac protein signal transduction	1/308	28/28891	0.259363	0.415053	0.337021	Camk2d	1	red
38073	GO:0035384	thioester biosynthetic process	1/308	28/28891	0.259363	0.415053	0.337021	Vdac1	1	red
38074	GO:0045723	positive regulation of fatty acid biosynthetic process	1/308	28/28891	0.259363	0.415053	0.337021	Agt	1	red
38075	GO:0046039	GTP metabolic process	1/308	28/28891	0.259363	0.415053	0.337021	Entpd7	1	red
38076	GO:0046128	purine ribonucleoside metabolic process	1/308	28/28891	0.259363	0.415053	0.337021	Mtap	1	red
38077	GO:0046184	aldehyde biosynthetic process	1/308	28/28891	0.259363	0.415053	0.337021	Wnt4	1	red
38078	GO:0046823	negative regulation of nucleocytoplasmic transport	1/308	28/28891	0.259363	0.415053	0.337021	Rangap1	1	red
38079	GO:0051291	protein heterooligomerization	1/308	28/28891	0.259363	0.415053	0.337021	Syt1	1	red
38080	GO:0060445	branching involved in salivary gland morphogenesis	1/308	28/28891	0.259363	0.415053	0.337021	Met	1	red
38081	GO:0060713	labyrinthine layer morphogenesis	1/308	28/28891	0.259363	0.415053	0.337021	Wnt7b	1	red
38082	GO:0061437	renal system vasculature development	1/308	28/28891	0.259363	0.415053	0.337021	Osr1	1	red
38083	GO:0061440	kidney vasculature development	1/308	28/28891	0.259363	0.415053	0.337021	Osr1	1	red
38084	GO:0070584	mitochondrion morphogenesis	1/308	28/28891	0.259363	0.415053	0.337021	Dnm1l	1	red
38085	GO:0070723	response to cholesterol	1/308	28/28891	0.259363	0.415053	0.337021	Smad2	1	red
38086	GO:0071616	acyl-CoA biosynthetic process	1/308	28/28891	0.259363	0.415053	0.337021	Vdac1	1	red
38087	GO:0097062	dendritic spine maintenance	1/308	28/28891	0.259363	0.415053	0.337021	Itga3	1	red
38088	GO:0099149	regulation of postsynaptic neurotransmitter receptor internalization	1/308	28/28891	0.259363	0.415053	0.337021	Hap1	1	red
38089	GO:0099558	maintenance of synapse structure	1/308	28/28891	0.259363	0.415053	0.337021	Nlgn1	1	red
38090	GO:0018108	peptidyl-tyrosine phosphorylation	5/308	322/28891	0.260741	0.41625	0.337993	Agt/Cntn1/Fgfr3/Kit/Tlr4	5	red
38091	GO:1901136	carbohydrate derivative catabolic process	3/308	166/28891	0.260755	0.41625	0.337993	Entpd7/Fitm2/Ids	3	red
38092	GO:2000045	regulation of G1/S transition of mitotic cell cycle	3/308	166/28891	0.260755	0.41625	0.337993	Apc/Cdkn1a/Psme1	3	red
38093	GO:0008593	regulation of Notch signaling pathway	2/308	93/28891	0.261064	0.41625	0.337993	Kit/Prag1	2	red
38094	GO:0014015	positive regulation of gliogenesis	2/308	93/28891	0.261064	0.41625	0.337993	Il33/Tenm4	2	red
38095	GO:1902099	regulation of metaphase/anaphase transition of cell cycle	2/308	93/28891	0.261064	0.41625	0.337993	Anapc5/Apc	2	red
38096	GO:0045930	negative regulation of mitotic cell cycle	4/308	243/28891	0.261077	0.41625	0.337993	Apc/Cdkn1a/Fgfr3/Timp2	4	red
38097	GO:0050920	regulation of chemotaxis	4/308	243/28891	0.261077	0.41625	0.337993	Dnm1l/Met/Slit2/Tpbg	4	red
38098	GO:0032102	negative regulation of response to external stimulus	7/308	485/28891	0.261385	0.416549	0.338235	Atg12/Cd200/Grin3a/Il33/Slit2/Trim65/Wnt4	7	red
38099	GO:0010721	negative regulation of cell development	5/308	323/28891	0.262753	0.418535	0.339848	Fgfr3/Slit2/Syt4/Wnt7b/Zbtb46	5	red
38100	GO:0002758	innate immune response-activating signaling pathway	4/308	244/28891	0.263415	0.418949	0.340184	Rftn1/Rps6ka3/Tlr4/Traf3	4	red
38101	GO:0097530	granulocyte migration	3/308	167/28891	0.263624	0.418949	0.340184	Dnm1l/Rac3/Slit2	3	red
38102	GO:0016053	organic acid biosynthetic process	5/308	324/28891	0.264768	0.418949	0.340184	Agt/Gls/Lipg/Mtap/Pkm	5	red
38103	GO:0018212	peptidyl-tyrosine modification	5/308	324/28891	0.264768	0.418949	0.340184	Agt/Cntn1/Fgfr3/Kit/Tlr4	5	red
38104	GO:0006112	energy reserve metabolic process	2/308	94/28891	0.265013	0.418949	0.340184	Gnas/Pygl	2	red
38105	GO:0043648	dicarboxylic acid metabolic process	2/308	94/28891	0.265013	0.418949	0.340184	Apc/Gls	2	red
38106	GO:0050871	positive regulation of B cell activation	2/308	94/28891	0.265013	0.418949	0.340184	Cdkn1a/Tlr4	2	red
38107	GO:1903035	negative regulation of response to wounding	2/308	94/28891	0.265013	0.418949	0.340184	Il33/Wnt4	2	red
38108	GO:0007043	cell-cell junction assembly	3/308	168/28891	0.266496	0.418949	0.340184	Agt/Cdh2/Irx3	3	red
38109	GO:0007224	smoothened signaling pathway	3/308	168/28891	0.266496	0.418949	0.340184	Fgfr3/Wnt7b/Zfp423	3	red
38110	GO:0006891	intra-Golgi vesicle-mediated transport	1/308	29/28891	0.267267	0.418949	0.340184	Rab6b	1	red
38111	GO:0010893	positive regulation of steroid biosynthetic process	1/308	29/28891	0.267267	0.418949	0.340184	Wnt4	1	red
38112	GO:0010996	response to auditory stimulus	1/308	29/28891	0.267267	0.418949	0.340184	Usp53	1	red
38113	GO:0014829	vascular associated smooth muscle contraction	1/308	29/28891	0.267267	0.418949	0.340184	Agt	1	red
38114	GO:0019433	triglyceride catabolic process	1/308	29/28891	0.267267	0.418949	0.340184	Lipg	1	red
38115	GO:0032928	regulation of superoxide anion generation	1/308	29/28891	0.267267	0.418949	0.340184	Agt	1	red
38116	GO:0034104	negative regulation of tissue remodeling	1/308	29/28891	0.267267	0.418949	0.340184	Agt	1	red
38117	GO:0034367	protein-containing complex remodeling	1/308	29/28891	0.267267	0.418949	0.340184	Lipg	1	red
38118	GO:0034755	iron ion transmembrane transport	1/308	29/28891	0.267267	0.418949	0.340184	Nos1	1	red
38119	GO:0036342	post-anal tail morphogenesis	1/308	29/28891	0.267267	0.418949	0.340184	Fgfr3	1	red
38120	GO:0042558	pteridine-containing compound metabolic process	1/308	29/28891	0.267267	0.418949	0.340184	Pcbd1	1	red
38121	GO:0060008	Sertoli cell differentiation	1/308	29/28891	0.267267	0.418949	0.340184	Wnt4	1	red
38122	GO:0060444	branching involved in mammary gland duct morphogenesis	1/308	29/28891	0.267267	0.418949	0.340184	Wnt4	1	red
38123	GO:0070979	protein K11-linked ubiquitination	1/308	29/28891	0.267267	0.418949	0.340184	Anapc5	1	red
38124	GO:0071361	cellular response to ethanol	1/308	29/28891	0.267267	0.418949	0.340184	Glra3	1	red
38125	GO:0072567	chemokine (C-X-C motif) ligand 2 production	1/308	29/28891	0.267267	0.418949	0.340184	Tlr4	1	red
38126	GO:0090200	positive regulation of release of cytochrome c from mitochondria	1/308	29/28891	0.267267	0.418949	0.340184	Dnm1l	1	red
38127	GO:1900027	regulation of ruffle assembly	1/308	29/28891	0.267267	0.418949	0.340184	Nlgn1	1	red
38128	GO:1900745	positive regulation of p38MAPK cascade	1/308	29/28891	0.267267	0.418949	0.340184	Met	1	red
38129	GO:1902473	regulation of protein localization to synapse	1/308	29/28891	0.267267	0.418949	0.340184	Nlgn1	1	red
38130	GO:1903319	positive regulation of protein maturation	1/308	29/28891	0.267267	0.418949	0.340184	Nkd2	1	red
38131	GO:1903578	regulation of ATP metabolic process	1/308	29/28891	0.267267	0.418949	0.340184	Dnm1l	1	red
38132	GO:1904385	cellular response to angiotensin	1/308	29/28891	0.267267	0.418949	0.340184	Agt	1	red
38133	GO:2000341	regulation of chemokine (C-X-C motif) ligand 2 production	1/308	29/28891	0.267267	0.418949	0.340184	Tlr4	1	red
38134	GO:2000831	regulation of steroid hormone secretion	1/308	29/28891	0.267267	0.418949	0.340184	Agt	1	red
38135	GO:0002699	positive regulation of immune effector process	5/308	326/28891	0.26881	0.420459	0.341411	Gpi1/Il33/Kit/Stxbp1/Tlr4	5	red
38136	GO:0007091	metaphase/anaphase transition of mitotic cell cycle	2/308	95/28891	0.268962	0.420459	0.341411	Anapc5/Apc	2	red
38137	GO:0019233	sensory perception of pain	2/308	95/28891	0.268962	0.420459	0.341411	Oprm1/Tlr4	2	red
38138	GO:0042475	odontogenesis of dentin-containing tooth	2/308	95/28891	0.268962	0.420459	0.341411	Rspo2/Wnt7b	2	red
38139	GO:0060395	SMAD protein signal transduction	2/308	95/28891	0.268962	0.420459	0.341411	Smad2/Ucma	2	red
38140	GO:1901379	regulation of potassium ion transmembrane transport	2/308	95/28891	0.268962	0.420459	0.341411	Grip1/Neto1	2	red
38141	GO:0007338	single fertilization	3/308	169/28891	0.269371	0.420717	0.34162	Rims1/Stxbp1/Trpc7	3	red
38142	GO:0010950	positive regulation of endopeptidase activity	3/308	169/28891	0.269371	0.420717	0.34162	Acvr1c/Dlc1/Psme1	3	red
38143	GO:1901361	organic cyclic compound catabolic process	7/308	491/28891	0.271183	0.423355	0.343762	Dio3/Entpd7/Fhit/Fitm2/Hnrnpd/Igfbp3/Rnaset2a	7	red
38144	GO:0071560	cellular response to transforming growth factor beta stimulus	4/308	248/28891	0.272802	0.423386	0.343787	Acvr1c/Itga3/Ptprk/Smad2	4	red
38145	GO:0051607	defense response to virus	5/308	328/28891	0.272865	0.423386	0.343787	Atg12/Ifit1/Il33/Traf3/Trim65	5	red
38146	GO:0007029	endoplasmic reticulum organization	2/308	96/28891	0.272911	0.423386	0.343787	Reep5/Shtn1	2	red
38147	GO:0034644	cellular response to UV	2/308	96/28891	0.272911	0.423386	0.343787	Cdkn1a/Ptprk	2	red
38148	GO:0042490	mechanoreceptor differentiation	2/308	96/28891	0.272911	0.423386	0.343787	Fgfr3/Kcnma1	2	red
38149	GO:0140546	defense response to symbiont	5/308	329/28891	0.274898	0.423386	0.343787	Atg12/Ifit1/Il33/Traf3/Trim65	5	red
38150	GO:0000272	polysaccharide catabolic process	1/308	30/28891	0.275086	0.423386	0.343787	Pygl	1	red
38151	GO:0007602	phototransduction	1/308	30/28891	0.275086	0.423386	0.343787	Gpr52	1	red
38152	GO:0009218	pyrimidine ribonucleotide metabolic process	1/308	30/28891	0.275086	0.423386	0.343787	Entpd7	1	red
38153	GO:0010742	macrophage derived foam cell differentiation	1/308	30/28891	0.275086	0.423386	0.343787	Agt	1	red
38154	GO:0016048	detection of temperature stimulus	1/308	30/28891	0.275086	0.423386	0.343787	Tlr4	1	red
38155	GO:0030224	monocyte differentiation	1/308	30/28891	0.275086	0.423386	0.343787	Zbtb46	1	red
38156	GO:0033137	negative regulation of peptidyl-serine phosphorylation	1/308	30/28891	0.275086	0.423386	0.343787	Nos1	1	red
38157	GO:0034311	diol metabolic process	1/308	30/28891	0.275086	0.423386	0.343787	Pcbd1	1	red
38158	GO:0044346	fibroblast apoptotic process	1/308	30/28891	0.275086	0.423386	0.343787	Apc	1	red
38159	GO:0045932	negative regulation of muscle contraction	1/308	30/28891	0.275086	0.423386	0.343787	Kcnma1	1	red
38160	GO:0046885	regulation of hormone biosynthetic process	1/308	30/28891	0.275086	0.423386	0.343787	Wnt4	1	red
38161	GO:0048261	negative regulation of receptor-mediated endocytosis	1/308	30/28891	0.275086	0.423386	0.343787	Necab2	1	red
38162	GO:0048745	smooth muscle tissue development	1/308	30/28891	0.275086	0.423386	0.343787	Osr1	1	red
38163	GO:0051156	glucose 6-phosphate metabolic process	1/308	30/28891	0.275086	0.423386	0.343787	Gpi1	1	red
38164	GO:0051894	positive regulation of focal adhesion assembly	1/308	30/28891	0.275086	0.423386	0.343787	Wnt4	1	red
38165	GO:0060004	reflex	1/308	30/28891	0.275086	0.423386	0.343787	Kcnma1	1	red
38166	GO:0060907	positive regulation of macrophage cytokine production	1/308	30/28891	0.275086	0.423386	0.343787	Tlr4	1	red
38167	GO:0061003	positive regulation of dendritic spine morphogenesis	1/308	30/28891	0.275086	0.423386	0.343787	Dnm1l	1	red
38168	GO:0070977	bone maturation	1/308	30/28891	0.275086	0.423386	0.343787	Fgfr3	1	red
38169	GO:0090218	positive regulation of lipid kinase activity	1/308	30/28891	0.275086	0.423386	0.343787	Fgfr3	1	red
38170	GO:0098581	detection of external biotic stimulus	1/308	30/28891	0.275086	0.423386	0.343787	Tlr4	1	red
38171	GO:1902042	negative regulation of extrinsic apoptotic signaling pathway via death domain receptors	1/308	30/28891	0.275086	0.423386	0.343787	Pea15a	1	red
38172	GO:1902932	positive regulation of alcohol biosynthetic process	1/308	30/28891	0.275086	0.423386	0.343787	Wnt4	1	red
38173	GO:1905820	positive regulation of chromosome separation	1/308	30/28891	0.275086	0.423386	0.343787	Anapc5	1	red
38174	GO:0034250	positive regulation of amide metabolic process	3/308	171/28891	0.275133	0.423386	0.343787	Hnrnpd/Mrps27/Pkm	3	red
38175	GO:2001236	regulation of extrinsic apoptotic signaling pathway	3/308	171/28891	0.275133	0.423386	0.343787	Agt/Pea15a/Tlr4	3	red
38176	GO:0050727	regulation of inflammatory response	6/308	411/28891	0.275655	0.423999	0.344285	Agt/Armh4/Cd200/Il33/Tlr4/Trim65	6	red
38177	GO:0009063	amino acid catabolic process	2/308	97/28891	0.276859	0.425283	0.345327	Gls/Nos1	2	red
38178	GO:0043299	leukocyte degranulation	2/308	97/28891	0.276859	0.425283	0.345327	Kit/Stxbp1	2	red
38179	GO:0061912	selective autophagy	2/308	97/28891	0.276859	0.425283	0.345327	Atg2b/Vdac1	2	red
38180	GO:0050728	negative regulation of inflammatory response	3/308	172/28891	0.278019	0.426684	0.346465	Cd200/Il33/Trim65	3	red
38181	GO:0097722	sperm motility	3/308	172/28891	0.278019	0.426684	0.346465	Cfap251/Dnah5/Met	3	red
38182	GO:0021954	central nervous system neuron development	2/308	98/28891	0.280806	0.428711	0.348111	Rac3/Slit2	2	red
38183	GO:0044784	metaphase/anaphase transition of cell cycle	2/308	98/28891	0.280806	0.428711	0.348111	Anapc5/Apc	2	red
38184	GO:0048864	stem cell development	2/308	98/28891	0.280806	0.428711	0.348111	Cdh2/Wnt7b	2	red
38185	GO:0030856	regulation of epithelial cell differentiation	3/308	173/28891	0.280908	0.428711	0.348111	Apc/Fgfr3/Osr1	3	red
38186	GO:0034655	nucleobase-containing compound catabolic process	6/308	414/28891	0.281106	0.428711	0.348111	Entpd7/Fhit/Fitm2/Hnrnpd/Igfbp3/Rnaset2a	6	red
38187	GO:0071559	response to transforming growth factor beta	4/308	252/28891	0.282247	0.428711	0.348111	Acvr1c/Itga3/Ptprk/Smad2	4	red
38188	GO:0001832	blastocyst growth	1/308	31/28891	0.282822	0.428711	0.348111	Acvr1c	1	red
38189	GO:0006027	glycosaminoglycan catabolic process	1/308	31/28891	0.282822	0.428711	0.348111	Ids	1	red
38190	GO:0009132	nucleoside diphosphate metabolic process	1/308	31/28891	0.282822	0.428711	0.348111	Entpd7	1	red
38191	GO:0010800	positive regulation of peptidyl-threonine phosphorylation	1/308	31/28891	0.282822	0.428711	0.348111	Met	1	red
38192	GO:0032367	intracellular cholesterol transport	1/308	31/28891	0.282822	0.428711	0.348111	Osbpl2	1	red
38193	GO:0033198	response to ATP	1/308	31/28891	0.282822	0.428711	0.348111	Cib2	1	red
38194	GO:0034067	protein localization to Golgi apparatus	1/308	31/28891	0.282822	0.428711	0.348111	Rab6b	1	red
38195	GO:0035767	endothelial cell chemotaxis	1/308	31/28891	0.282822	0.428711	0.348111	Met	1	red
38196	GO:0042178	xenobiotic catabolic process	1/308	31/28891	0.282822	0.428711	0.348111	Nos1	1	red
38197	GO:0043276	anoikis	1/308	31/28891	0.282822	0.428711	0.348111	Sik1	1	red
38198	GO:0045762	positive regulation of adenylate cyclase activity	1/308	31/28891	0.282822	0.428711	0.348111	Timp2	1	red
38199	GO:0046628	positive regulation of insulin receptor signaling pathway	1/308	31/28891	0.282822	0.428711	0.348111	Agt	1	red
38200	GO:0048266	behavioral response to pain	1/308	31/28891	0.282822	0.428711	0.348111	Adam11	1	red
38201	GO:0051450	myoblast proliferation	1/308	31/28891	0.282822	0.428711	0.348111	Met	1	red
38202	GO:0051923	sulfation	1/308	31/28891	0.282822	0.428711	0.348111	Sult4a1	1	red
38203	GO:0060561	apoptotic process involved in morphogenesis	1/308	31/28891	0.282822	0.428711	0.348111	Wnt7b	1	red
38204	GO:0086010	membrane depolarization during action potential	1/308	31/28891	0.282822	0.428711	0.348111	Scn7a	1	red
38205	GO:0098810	neurotransmitter reuptake	1/308	31/28891	0.282822	0.428711	0.348111	Nos1	1	red
38206	GO:0120255	olefinic compound biosynthetic process	1/308	31/28891	0.282822	0.428711	0.348111	Wnt4	1	red
38207	GO:1900017	positive regulation of cytokine production involved in inflammatory response	1/308	31/28891	0.282822	0.428711	0.348111	Tlr4	1	red
38208	GO:1902235	regulation of endoplasmic reticulum stress-induced intrinsic apoptotic signaling pathway	1/308	31/28891	0.282822	0.428711	0.348111	Herpud1	1	red
38209	GO:1903055	positive regulation of extracellular matrix organization	1/308	31/28891	0.282822	0.428711	0.348111	Agt	1	red
38210	GO:0002366	leukocyte activation involved in immune response	5/308	333/28891	0.283059	0.428881	0.34825	Entpd7/Il33/Kit/Stxbp1/Tlr4	5	red
38211	GO:0051017	actin filament bundle assembly	3/308	174/28891	0.283799	0.429814	0.349007	Dlc1/Met/Wnt4	3	red
38212	GO:2001234	negative regulation of apoptotic signaling pathway	4/308	253/28891	0.284616	0.430688	0.349716	Bcl2l2/Herpud1/Pea15a/Wnt4	4	red
38213	GO:0021675	nerve development	2/308	99/28891	0.284751	0.430688	0.349716	Fgfr3/Sulf2	2	red
38214	GO:0035082	axoneme assembly	2/308	99/28891	0.284751	0.430688	0.349716	Dnah5/Drc1	2	red
38215	GO:0007596	blood coagulation	3/308	175/28891	0.286693	0.432701	0.351351	Gnas/Stxbp1/Tlr4	3	red
38216	GO:0008589	regulation of smoothened signaling pathway	2/308	100/28891	0.288694	0.432701	0.351351	Fgfr3/Wnt7b	2	red
38217	GO:0032091	negative regulation of protein binding	2/308	100/28891	0.288694	0.432701	0.351351	Cdkn1a/Crtac1	2	red
38218	GO:0032147	activation of protein kinase activity	2/308	100/28891	0.288694	0.432701	0.351351	Agt/Tlr4	2	red
38219	GO:0042180	cellular ketone metabolic process	4/308	255/28891	0.289363	0.432701	0.351351	Agt/Apc/Kcnma1/Wnt4	4	red
38220	GO:0000096	sulfur amino acid metabolic process	1/308	32/28891	0.290476	0.432701	0.351351	Mtap	1	red
38221	GO:0001945	lymph vessel development	1/308	32/28891	0.290476	0.432701	0.351351	Nr2f2	1	red
38222	GO:0003081	regulation of systemic arterial blood pressure by renin-angiotensin	1/308	32/28891	0.290476	0.432701	0.351351	Agt	1	red
38223	GO:0003299	muscle hypertrophy in response to stress	1/308	32/28891	0.290476	0.432701	0.351351	Myh7	1	red
38224	GO:0006308	DNA catabolic process	1/308	32/28891	0.290476	0.432701	0.351351	Igfbp3	1	red
38225	GO:0006516	glycoprotein catabolic process	1/308	32/28891	0.290476	0.432701	0.351351	Ids	1	red
38226	GO:0006837	serotonin transport	1/308	32/28891	0.290476	0.432701	0.351351	Nos1	1	red
38227	GO:0007263	nitric oxide mediated signal transduction	1/308	32/28891	0.290476	0.432701	0.351351	Nos1	1	red
38228	GO:0007271	synaptic transmission, cholinergic	1/308	32/28891	0.290476	0.432701	0.351351	Nalcn	1	red
38229	GO:0007588	excretion	1/308	32/28891	0.290476	0.432701	0.351351	Kcnma1	1	red
38230	GO:0010623	programmed cell death involved in cell development	1/308	32/28891	0.290476	0.432701	0.351351	Kit	1	red
38231	GO:0014898	cardiac muscle hypertrophy in response to stress	1/308	32/28891	0.290476	0.432701	0.351351	Myh7	1	red
38232	GO:0021952	central nervous system projection neuron axonogenesis	1/308	32/28891	0.290476	0.432701	0.351351	Slit2	1	red
38233	GO:0034138	toll-like receptor 3 signaling pathway	1/308	32/28891	0.290476	0.432701	0.351351	Rftn1	1	red
38234	GO:0035308	negative regulation of protein dephosphorylation	1/308	32/28891	0.290476	0.432701	0.351351	Mgat5	1	red
38235	GO:0035455	response to interferon-alpha	1/308	32/28891	0.290476	0.432701	0.351351	Ifit1	1	red
38236	GO:0042749	regulation of circadian sleep/wake cycle	1/308	32/28891	0.290476	0.432701	0.351351	Nlgn1	1	red
38237	GO:0046339	diacylglycerol metabolic process	1/308	32/28891	0.290476	0.432701	0.351351	Dgke	1	red
38238	GO:0051446	positive regulation of meiotic cell cycle	1/308	32/28891	0.290476	0.432701	0.351351	Wnt4	1	red
38239	GO:0055022	negative regulation of cardiac muscle tissue growth	1/308	32/28891	0.290476	0.432701	0.351351	Apc	1	red
38240	GO:0060977	coronary vasculature morphogenesis	1/308	32/28891	0.290476	0.432701	0.351351	Sgcd	1	red
38241	GO:0061117	negative regulation of heart growth	1/308	32/28891	0.290476	0.432701	0.351351	Apc	1	red
38242	GO:0071354	cellular response to interleukin-6	1/308	32/28891	0.290476	0.432701	0.351351	Ptprt	1	red
38243	GO:0071548	response to dexamethasone	1/308	32/28891	0.290476	0.432701	0.351351	Smyd3	1	red
38244	GO:0072539	T-helper 17 cell differentiation	1/308	32/28891	0.290476	0.432701	0.351351	Entpd7	1	red
38245	GO:0090077	foam cell differentiation	1/308	32/28891	0.290476	0.432701	0.351351	Agt	1	red
38246	GO:0150077	regulation of neuroinflammatory response	1/308	32/28891	0.290476	0.432701	0.351351	Cd200	1	red
38247	GO:1900273	positive regulation of long-term synaptic potentiation	1/308	32/28891	0.290476	0.432701	0.351351	Nos1	1	red
38248	GO:1903649	regulation of cytoplasmic transport	1/308	32/28891	0.290476	0.432701	0.351351	Atp9a	1	red
38249	GO:1990776	response to angiotensin	1/308	32/28891	0.290476	0.432701	0.351351	Agt	1	red
38250	GO:0002263	cell activation involved in immune response	5/308	337/28891	0.291267	0.433692	0.352156	Entpd7/Il33/Kit/Stxbp1/Tlr4	5	red
38251	GO:0007229	integrin-mediated signaling pathway	2/308	101/28891	0.292635	0.434977	0.353199	Itga3/Pcsk5	2	red
38252	GO:0010717	regulation of epithelial to mesenchymal transition	2/308	101/28891	0.292635	0.434977	0.353199	Agt/Smad2	2	red
38253	GO:0060021	roof of mouth development	2/308	101/28891	0.292635	0.434977	0.353199	Osr1/Smad2	2	red
38254	GO:0090100	positive regulation of transmembrane receptor protein serine/threonine kinase signaling pathway	2/308	101/28891	0.292635	0.434977	0.353199	Smad2/Zfp423	2	red
38255	GO:0050817	coagulation	3/308	178/28891	0.295389	0.438673	0.356201	Gnas/Stxbp1/Tlr4	3	red
38256	GO:1901875	positive regulation of post-translational protein modification	3/308	178/28891	0.295389	0.438673	0.356201	Fgfr3/Kansl3/Rassf5	3	red
38257	GO:0009798	axis specification	2/308	102/28891	0.296572	0.438673	0.356201	Apc/Smad2	2	red
38258	GO:0050688	regulation of defense response to virus	2/308	102/28891	0.296572	0.438673	0.356201	Atg12/Traf3	2	red
38259	GO:0071214	cellular response to abiotic stimulus	5/308	340/28891	0.297451	0.438673	0.356201	Cdkn1a/Gpr52/Nos1/Ptprk/Wrn	5	red
38260	GO:0104004	cellular response to environmental stimulus	5/308	340/28891	0.297451	0.438673	0.356201	Cdkn1a/Gpr52/Nos1/Ptprk/Wrn	5	red
38261	GO:0002825	regulation of T-helper 1 type immune response	1/308	33/28891	0.298048	0.438673	0.356201	Il33	1	red
38262	GO:0006901	vesicle coating	1/308	33/28891	0.298048	0.438673	0.356201	Ap3m2	1	red
38263	GO:0009072	aromatic amino acid metabolic process	1/308	33/28891	0.298048	0.438673	0.356201	Pcbd1	1	red
38264	GO:0009156	ribonucleoside monophosphate biosynthetic process	1/308	33/28891	0.298048	0.438673	0.356201	Gmps	1	red
38265	GO:0014887	cardiac muscle adaptation	1/308	33/28891	0.298048	0.438673	0.356201	Myh7	1	red
38266	GO:0048566	embryonic digestive tract development	1/308	33/28891	0.298048	0.438673	0.356201	Pcsk5	1	red
38267	GO:0050654	chondroitin sulfate proteoglycan metabolic process	1/308	33/28891	0.298048	0.438673	0.356201	B3gat2	1	red
38268	GO:0051150	regulation of smooth muscle cell differentiation	1/308	33/28891	0.298048	0.438673	0.356201	Kit	1	red
38269	GO:0060669	embryonic placenta morphogenesis	1/308	33/28891	0.298048	0.438673	0.356201	Wnt7b	1	red
38270	GO:0060706	cell differentiation involved in embryonic placenta development	1/308	33/28891	0.298048	0.438673	0.356201	Nr2f2	1	red
38271	GO:0061037	negative regulation of cartilage development	1/308	33/28891	0.298048	0.438673	0.356201	Ctsk	1	red
38272	GO:0062125	regulation of mitochondrial gene expression	1/308	33/28891	0.298048	0.438673	0.356201	Mrps27	1	red
38273	GO:0070296	sarcoplasmic reticulum calcium ion transport	1/308	33/28891	0.298048	0.438673	0.356201	Camk2d	1	red
38274	GO:0072574	hepatocyte proliferation	1/308	33/28891	0.298048	0.438673	0.356201	Sulf2	1	red
38275	GO:0072575	epithelial cell proliferation involved in liver morphogenesis	1/308	33/28891	0.298048	0.438673	0.356201	Sulf2	1	red
38276	GO:0140448	signaling receptor ligand precursor processing	1/308	33/28891	0.298048	0.438673	0.356201	Pcsk5	1	red
38277	GO:2000780	negative regulation of double-strand break repair	1/308	33/28891	0.298048	0.438673	0.356201	Rnf169	1	red
38278	GO:0000041	transition metal ion transport	2/308	103/28891	0.300507	0.442103	0.358985	Nos1/Tmem165	2	red
38279	GO:0010970	transport along microtubule	3/308	180/28891	0.301195	0.442503	0.35931	Ap3m2/Hap1/Neto1	3	red
38280	GO:0044843	cell cycle G1/S phase transition	4/308	260/28891	0.301277	0.442503	0.35931	Apc/Camk2d/Cdkn1a/Psme1	4	red
38281	GO:0060291	long-term synaptic potentiation	4/308	260/28891	0.301277	0.442503	0.35931	Calb2/Nlgn1/Nos1/Rims1	4	red
38282	GO:0070661	leukocyte proliferation	6/308	425/28891	0.301292	0.442503	0.35931	Cdkn1a/Il33/Kit/Rassf5/Tlr4/Wnt4	6	red
38283	GO:0006096	glycolytic process	2/308	104/28891	0.304437	0.444575	0.360992	Gpi1/Pkm	2	red
38284	GO:0070664	negative regulation of leukocyte proliferation	2/308	104/28891	0.304437	0.444575	0.360992	Il33/Rassf5	2	red
38285	GO:0031667	response to nutrient levels	6/308	427/28891	0.304992	0.444575	0.360992	Aacs/Acvr1c/Cdkn1a/Oprm1/Wnt4/Wrn	6	red
38286	GO:0002828	regulation of type 2 immune response	1/308	34/28891	0.30554	0.444575	0.360992	Il33	1	red
38287	GO:0009119	ribonucleoside metabolic process	1/308	34/28891	0.30554	0.444575	0.360992	Mtap	1	red
38288	GO:0015697	quaternary ammonium group transport	1/308	34/28891	0.30554	0.444575	0.360992	Slc22a5	1	red
38289	GO:0018149	peptide cross-linking	1/308	34/28891	0.30554	0.444575	0.360992	Krt2	1	red
38290	GO:0022410	circadian sleep/wake cycle process	1/308	34/28891	0.30554	0.444575	0.360992	Nlgn1	1	red
38291	GO:0032366	intracellular sterol transport	1/308	34/28891	0.30554	0.444575	0.360992	Osbpl2	1	red
38292	GO:0034390	smooth muscle cell apoptotic process	1/308	34/28891	0.30554	0.444575	0.360992	Map2k4	1	red
38293	GO:0034694	response to prostaglandin	1/308	34/28891	0.30554	0.444575	0.360992	Gnas	1	red
38294	GO:0035929	steroid hormone secretion	1/308	34/28891	0.30554	0.444575	0.360992	Agt	1	red
38295	GO:0036314	response to sterol	1/308	34/28891	0.30554	0.444575	0.360992	Smad2	1	red
38296	GO:0042278	purine nucleoside metabolic process	1/308	34/28891	0.30554	0.444575	0.360992	Mtap	1	red
38297	GO:0045738	negative regulation of DNA repair	1/308	34/28891	0.30554	0.444575	0.360992	Rnf169	1	red
38298	GO:0046475	glycerophospholipid catabolic process	1/308	34/28891	0.30554	0.444575	0.360992	Pla2g4e	1	red
38299	GO:0048799	animal organ maturation	1/308	34/28891	0.30554	0.444575	0.360992	Fgfr3	1	red
38300	GO:0052652	cyclic purine nucleotide metabolic process	1/308	34/28891	0.30554	0.444575	0.360992	Adcy5	1	red
38301	GO:0070633	transepithelial transport	1/308	34/28891	0.30554	0.444575	0.360992	Slc9a4	1	red
38302	GO:0070741	response to interleukin-6	1/308	34/28891	0.30554	0.444575	0.360992	Ptprt	1	red
38303	GO:1903429	regulation of cell maturation	1/308	34/28891	0.30554	0.444575	0.360992	Rac3	1	red
38304	GO:2000178	negative regulation of neural precursor cell proliferation	1/308	34/28891	0.30554	0.444575	0.360992	Fgfr3	1	red
38305	GO:0016042	lipid catabolic process	5/308	345/28891	0.307804	0.44749	0.36336	Aig1/Fitm2/Lipg/Pla2g4e/Plcxd3	5	red
38306	GO:0043087	regulation of GTPase activity	5/308	345/28891	0.307804	0.44749	0.36336	Gnas/Met/Plxnc1/Rangap1/Wnt4	5	red
38307	GO:0016579	protein deubiquitination	2/308	105/28891	0.308364	0.447927	0.363714	Cops5/Usp35	2	red
38308	GO:0033077	T cell differentiation in thymus	2/308	105/28891	0.308364	0.447927	0.363714	Apc/Wnt4	2	red
38309	GO:0009410	response to xenobiotic stimulus	5/308	346/28891	0.309881	0.449751	0.365196	Aacs/Gnas/Gpr52/Gsta4/Nos1	5	red
38310	GO:0032386	regulation of intracellular transport	5/308	346/28891	0.309881	0.449751	0.365196	Atp9a/Chchd4/Hap1/Pla2g4e/Rangap1	5	red
38311	GO:0036293	response to decreased oxygen levels	4/308	264/28891	0.310849	0.450041	0.365431	Camk2d/Chchd2/Kcnma1/Oxtr	4	red
38312	GO:0022904	respiratory electron transport chain	2/308	106/28891	0.312286	0.450041	0.365431	Chchd2/Slc25a22	2	red
38313	GO:0033045	regulation of sister chromatid segregation	2/308	106/28891	0.312286	0.450041	0.365431	Anapc5/Apc	2	red
38314	GO:0001890	placenta development	3/308	184/28891	0.312824	0.450041	0.365431	Met/Nr2f2/Wnt7b	3	red
38315	GO:0009267	cellular response to starvation	3/308	184/28891	0.312824	0.450041	0.365431	Cdkn1a/Wnt4/Wrn	3	red
38316	GO:0055088	lipid homeostasis	3/308	184/28891	0.312824	0.450041	0.365431	Fitm2/Lipg/Tlcd4	3	red
38317	GO:0000460	maturation of 5.8S rRNA	1/308	35/28891	0.312952	0.450041	0.365431	Eri3	1	red
38318	GO:0002063	chondrocyte development	1/308	35/28891	0.312952	0.450041	0.365431	Sulf2	1	red
38319	GO:0003309	type B pancreatic cell differentiation	1/308	35/28891	0.312952	0.450041	0.365431	Cdh2	1	red
38320	GO:0008053	mitochondrial fusion	1/308	35/28891	0.312952	0.450041	0.365431	Dnm1l	1	red
38321	GO:0009048	dosage compensation by inactivation of X chromosome	1/308	35/28891	0.312952	0.450041	0.365431	Kansl3	1	red
38322	GO:0009187	cyclic nucleotide metabolic process	1/308	35/28891	0.312952	0.450041	0.365431	Adcy5	1	red
38323	GO:0010574	regulation of vascular endothelial growth factor production	1/308	35/28891	0.312952	0.450041	0.365431	Sulf2	1	red
38324	GO:0010923	negative regulation of phosphatase activity	1/308	35/28891	0.312952	0.450041	0.365431	Mgat5	1	red
38325	GO:0035025	positive regulation of Rho protein signal transduction	1/308	35/28891	0.312952	0.450041	0.365431	Prag1	1	red
38326	GO:0050951	sensory perception of temperature stimulus	1/308	35/28891	0.312952	0.450041	0.365431	Tlr4	1	red
38327	GO:0071404	cellular response to low-density lipoprotein particle stimulus	1/308	35/28891	0.312952	0.450041	0.365431	Tlr4	1	red
38328	GO:0071985	multivesicular body sorting pathway	1/308	35/28891	0.312952	0.450041	0.365431	Exph5	1	red
38329	GO:0090023	positive regulation of neutrophil chemotaxis	1/308	35/28891	0.312952	0.450041	0.365431	Dnm1l	1	red
38330	GO:0090322	regulation of superoxide metabolic process	1/308	35/28891	0.312952	0.450041	0.365431	Agt	1	red
38331	GO:0150117	positive regulation of cell-substrate junction organization	1/308	35/28891	0.312952	0.450041	0.365431	Wnt4	1	red
38332	GO:1905898	positive regulation of response to endoplasmic reticulum stress	1/308	35/28891	0.312952	0.450041	0.365431	Herpud1	1	red
38333	GO:0048705	skeletal system morphogenesis	4/308	266/28891	0.315646	0.45366	0.36837	Fgfr3/Gnas/Osr1/Smad2	4	red
38334	GO:0045834	positive regulation of lipid metabolic process	3/308	185/28891	0.315733	0.45366	0.36837	Agt/Fgfr3/Wnt4	3	red
38335	GO:0015980	energy derivation by oxidation of organic compounds	5/308	350/28891	0.318208	0.45602	0.370286	Chchd2/Chchd4/Gnas/Pygl/Slc25a22	5	red
38336	GO:0048592	eye morphogenesis	3/308	186/28891	0.318643	0.45602	0.370286	Dio3/Fgfr3/Megf11	3	red
38337	GO:0062013	positive regulation of small molecule metabolic process	3/308	186/28891	0.318643	0.45602	0.370286	Agt/Nos1/Wnt4	3	red
38338	GO:0001704	formation of primary germ layer	2/308	108/28891	0.320116	0.45602	0.370286	Gpi1/Smad2	2	red
38339	GO:0046849	bone remodeling	2/308	108/28891	0.320116	0.45602	0.370286	Ctsk/Fgfr3	2	red
38340	GO:0061640	cytoskeleton-dependent cytokinesis	2/308	108/28891	0.320116	0.45602	0.370286	Apc/Klhdc8b	2	red
38341	GO:0070585	protein localization to mitochondrion	2/308	108/28891	0.320116	0.45602	0.370286	Chchd4/Dnm1l	2	red
38342	GO:2000243	positive regulation of reproductive process	2/308	108/28891	0.320116	0.45602	0.370286	Oxtr/Wnt4	2	red
38343	GO:0000002	mitochondrial genome maintenance	1/308	36/28891	0.320286	0.45602	0.370286	Chchd4	1	red
38344	GO:0000387	spliceosomal snRNP assembly	1/308	36/28891	0.320286	0.45602	0.370286	Gemin8	1	red
38345	GO:0000731	DNA synthesis involved in DNA repair	1/308	36/28891	0.320286	0.45602	0.370286	Wrn	1	red
38346	GO:0001779	natural killer cell differentiation	1/308	36/28891	0.320286	0.45602	0.370286	Pbx1	1	red
38347	GO:0001893	maternal placenta development	1/308	36/28891	0.320286	0.45602	0.370286	Nr2f2	1	red
38348	GO:0006084	acetyl-CoA metabolic process	1/308	36/28891	0.320286	0.45602	0.370286	Vdac1	1	red
38349	GO:0032369	negative regulation of lipid transport	1/308	36/28891	0.320286	0.45602	0.370286	Igfbp3	1	red
38350	GO:0048384	retinoic acid receptor signaling pathway	1/308	36/28891	0.320286	0.45602	0.370286	Rxrg	1	red
38351	GO:0048710	regulation of astrocyte differentiation	1/308	36/28891	0.320286	0.45602	0.370286	Fgfr3	1	red
38352	GO:0055094	response to lipoprotein particle	1/308	36/28891	0.320286	0.45602	0.370286	Tlr4	1	red
38353	GO:0072576	liver morphogenesis	1/308	36/28891	0.320286	0.45602	0.370286	Sulf2	1	red
38354	GO:0090025	regulation of monocyte chemotaxis	1/308	36/28891	0.320286	0.45602	0.370286	Slit2	1	red
38355	GO:1900078	positive regulation of cellular response to insulin stimulus	1/308	36/28891	0.320286	0.45602	0.370286	Agt	1	red
38356	GO:1901889	negative regulation of cell junction assembly	1/308	36/28891	0.320286	0.45602	0.370286	Dlc1	1	red
38357	GO:0016236	macroautophagy	4/308	268/28891	0.32045	0.456065	0.370323	Atg12/Atg2b/Atp6v0a1/Vdac1	4	red
38358	GO:0042770	signal transduction in response to DNA damage	3/308	187/28891	0.321553	0.457447	0.371444	Cdkn1a/Nek1/Rps6ka6	3	red
38359	GO:0051091	positive regulation of DNA-binding transcription factor activity	4/308	269/28891	0.322854	0.459107	0.372793	Cd200/Cops5/Kit/Tlr4	4	red
38360	GO:0009953	dorsal/ventral pattern formation	2/308	109/28891	0.324023	0.460201	0.373681	Apc/Smad2	2	red
38361	GO:0016525	negative regulation of angiogenesis	2/308	109/28891	0.324023	0.460201	0.373681	Agt/Sparc	2	red
38362	GO:0036503	ERAD pathway	2/308	109/28891	0.324023	0.460201	0.373681	Faf2/Herpud1	2	red
38363	GO:0060041	retina development in camera-type eye	3/308	188/28891	0.324463	0.460637	0.374035	Apc/Dio3/Megf11	3	red
38364	GO:0060294	cilium movement involved in cell motility	3/308	189/28891	0.327374	0.460993	0.374324	Cfap251/Dnah5/Met	3	red
38365	GO:0001702	gastrulation with mouth forming second	1/308	37/28891	0.327541	0.460993	0.374324	Tenm4	1	red
38366	GO:0001953	negative regulation of cell-matrix adhesion	1/308	37/28891	0.327541	0.460993	0.374324	Dlc1	1	red
38367	GO:0001958	endochondral ossification	1/308	37/28891	0.327541	0.460993	0.374324	Gnas	1	red
38368	GO:0007435	salivary gland morphogenesis	1/308	37/28891	0.327541	0.460993	0.374324	Met	1	red
38369	GO:0007549	dosage compensation	1/308	37/28891	0.327541	0.460993	0.374324	Kansl3	1	red
38370	GO:0019934	cGMP-mediated signaling	1/308	37/28891	0.327541	0.460993	0.374324	Rundc3a	1	red
38371	GO:0030808	regulation of nucleotide biosynthetic process	1/308	37/28891	0.327541	0.460993	0.374324	Nos1	1	red
38372	GO:0032104	regulation of response to extracellular stimulus	1/308	37/28891	0.327541	0.460993	0.374324	Oprm1	1	red
38373	GO:0032107	regulation of response to nutrient levels	1/308	37/28891	0.327541	0.460993	0.374324	Oprm1	1	red
38374	GO:0032967	positive regulation of collagen biosynthetic process	1/308	37/28891	0.327541	0.460993	0.374324	Wnt4	1	red
38375	GO:0033005	positive regulation of mast cell activation	1/308	37/28891	0.327541	0.460993	0.374324	Stxbp1	1	red
38376	GO:0036075	replacement ossification	1/308	37/28891	0.327541	0.460993	0.374324	Gnas	1	red
38377	GO:0043302	positive regulation of leukocyte degranulation	1/308	37/28891	0.327541	0.460993	0.374324	Stxbp1	1	red
38378	GO:0045686	negative regulation of glial cell differentiation	1/308	37/28891	0.327541	0.460993	0.374324	Fgfr3	1	red
38379	GO:0048846	axon extension involved in axon guidance	1/308	37/28891	0.327541	0.460993	0.374324	Slit2	1	red
38380	GO:0070306	lens fiber cell differentiation	1/308	37/28891	0.327541	0.460993	0.374324	Fgfr3	1	red
38381	GO:0071624	positive regulation of granulocyte chemotaxis	1/308	37/28891	0.327541	0.460993	0.374324	Dnm1l	1	red
38382	GO:1900371	regulation of purine nucleotide biosynthetic process	1/308	37/28891	0.327541	0.460993	0.374324	Nos1	1	red
38383	GO:1902284	neuron projection extension involved in neuron projection guidance	1/308	37/28891	0.327541	0.460993	0.374324	Slit2	1	red
38384	GO:0006821	chloride transport	2/308	110/28891	0.327924	0.460993	0.374324	Glra3/Slc26a8	2	red
38385	GO:0007200	phospholipase C-activating G protein-coupled receptor signaling pathway	2/308	110/28891	0.327924	0.460993	0.374324	Anxa7/Oprm1	2	red
38386	GO:0030593	neutrophil chemotaxis	2/308	110/28891	0.327924	0.460993	0.374324	Dnm1l/Slit2	2	red
38387	GO:2001243	negative regulation of intrinsic apoptotic signaling pathway	2/308	110/28891	0.327924	0.460993	0.374324	Bcl2l2/Herpud1	2	red
38388	GO:0001964	startle response	1/308	38/28891	0.334719	0.46655	0.378836	Grin3a	1	red
38389	GO:0007031	peroxisome organization	1/308	38/28891	0.334719	0.46655	0.378836	Dnm1l	1	red
38390	GO:0009167	purine ribonucleoside monophosphate metabolic process	1/308	38/28891	0.334719	0.46655	0.378836	Gmps	1	red
38391	GO:0010043	response to zinc ion	1/308	38/28891	0.334719	0.46655	0.378836	Glra3	1	red
38392	GO:0016233	telomere capping	1/308	38/28891	0.334719	0.46655	0.378836	Hnrnpd	1	red
38393	GO:0021846	cell proliferation in forebrain	1/308	38/28891	0.334719	0.46655	0.378836	Wnt7b	1	red
38394	GO:0043243	positive regulation of protein-containing complex disassembly	1/308	38/28891	0.334719	0.46655	0.378836	Stmn2	1	red
38395	GO:0043304	regulation of mast cell degranulation	1/308	38/28891	0.334719	0.46655	0.378836	Stxbp1	1	red
38396	GO:0044743	protein transmembrane import into intracellular organelle	1/308	38/28891	0.334719	0.46655	0.378836	Chchd4	1	red
38397	GO:0045672	positive regulation of osteoclast differentiation	1/308	38/28891	0.334719	0.46655	0.378836	Gnas	1	red
38398	GO:0051084	'de novo' post-translational protein folding	1/308	38/28891	0.334719	0.46655	0.378836	Chchd4	1	red
38399	GO:0051953	negative regulation of amine transport	1/308	38/28891	0.334719	0.46655	0.378836	Syt4	1	red
38400	GO:0060071	Wnt signaling pathway, planar cell polarity pathway	1/308	38/28891	0.334719	0.46655	0.378836	Wnt7b	1	red
38401	GO:0060441	epithelial tube branching involved in lung morphogenesis	1/308	38/28891	0.334719	0.46655	0.378836	Rspo2	1	red
38402	GO:0061098	positive regulation of protein tyrosine kinase activity	1/308	38/28891	0.334719	0.46655	0.378836	Agt	1	red
38403	GO:0062149	detection of stimulus involved in sensory perception of pain	1/308	38/28891	0.334719	0.46655	0.378836	Tlr4	1	red
38404	GO:0071364	cellular response to epidermal growth factor stimulus	1/308	38/28891	0.334719	0.46655	0.378836	Ptpn12	1	red
38405	GO:0090140	regulation of mitochondrial fission	1/308	38/28891	0.334719	0.46655	0.378836	Dnm1l	1	red
38406	GO:0120178	steroid hormone biosynthetic process	1/308	38/28891	0.334719	0.46655	0.378836	Wnt4	1	red
38407	GO:1904646	cellular response to amyloid-beta	1/308	38/28891	0.334719	0.46655	0.378836	Tlr4	1	red
38408	GO:1904861	excitatory synapse assembly	1/308	38/28891	0.334719	0.46655	0.378836	Nlgn1	1	red
38409	GO:0002027	regulation of heart rate	2/308	112/28891	0.335708	0.467361	0.379495	Agt/Myh7	2	red
38410	GO:0008344	adult locomotory behavior	2/308	112/28891	0.335708	0.467361	0.379495	Kcnma1/Oxr1	2	red
38411	GO:0060349	bone morphogenesis	2/308	112/28891	0.335708	0.467361	0.379495	Fgfr3/Gnas	2	red
38412	GO:1902806	regulation of cell cycle G1/S phase transition	3/308	192/28891	0.336104	0.467723	0.379789	Apc/Cdkn1a/Psme1	3	red
38413	GO:0002637	regulation of immunoglobulin production	2/308	113/28891	0.339591	0.470125	0.381739	Gpi1/Il33	2	red
38414	GO:0008630	intrinsic apoptotic signaling pathway in response to DNA damage	2/308	113/28891	0.339591	0.470125	0.381739	Bcl2l2/Cdkn1a	2	red
38415	GO:0018107	peptidyl-threonine phosphorylation	2/308	113/28891	0.339591	0.470125	0.381739	Camk2d/Met	2	red
38416	GO:0021549	cerebellum development	2/308	113/28891	0.339591	0.470125	0.381739	Cntn1/Hap1	2	red
38417	GO:0032755	positive regulation of interleukin-6 production	2/308	113/28891	0.339591	0.470125	0.381739	Il33/Tlr4	2	red
38418	GO:0043255	regulation of carbohydrate biosynthetic process	2/308	113/28891	0.339591	0.470125	0.381739	Pgp/Sik1	2	red
38419	GO:0006260	DNA replication	4/308	276/28891	0.339712	0.470125	0.381739	Fhit/Map2k4/Met/Wrn	4	red
38420	GO:0044270	cellular nitrogen compound catabolic process	6/308	446/28891	0.3405	0.470125	0.381739	Entpd7/Fhit/Fitm2/Hnrnpd/Igfbp3/Rnaset2a	6	red
38421	GO:0046700	heterocycle catabolic process	6/308	446/28891	0.3405	0.470125	0.381739	Entpd7/Fhit/Fitm2/Hnrnpd/Igfbp3/Rnaset2a	6	red
38422	GO:0003203	endocardial cushion morphogenesis	1/308	39/28891	0.341821	0.470125	0.381739	Smad2	1	red
38423	GO:0006458	'de novo' protein folding	1/308	39/28891	0.341821	0.470125	0.381739	Chchd4	1	red
38424	GO:0010573	vascular endothelial growth factor production	1/308	39/28891	0.341821	0.470125	0.381739	Sulf2	1	red
38425	GO:0021983	pituitary gland development	1/308	39/28891	0.341821	0.470125	0.381739	Wnt4	1	red
38426	GO:0033238	regulation of amine metabolic process	1/308	39/28891	0.341821	0.470125	0.381739	Apc	1	red
38427	GO:0034381	plasma lipoprotein particle clearance	1/308	39/28891	0.341821	0.470125	0.381739	Lipg	1	red
38428	GO:0040020	regulation of meiotic nuclear division	1/308	39/28891	0.341821	0.470125	0.381739	Wnt4	1	red
38429	GO:0044342	type B pancreatic cell proliferation	1/308	39/28891	0.341821	0.470125	0.381739	Igfbp3	1	red
38430	GO:0045940	positive regulation of steroid metabolic process	1/308	39/28891	0.341821	0.470125	0.381739	Wnt4	1	red
38431	GO:0050931	pigment cell differentiation	1/308	39/28891	0.341821	0.470125	0.381739	Kit	1	red
38432	GO:0055090	acylglycerol homeostasis	1/308	39/28891	0.341821	0.470125	0.381739	Fitm2	1	red
38433	GO:0060074	synapse maturation	1/308	39/28891	0.341821	0.470125	0.381739	Nlgn1	1	red
38434	GO:0060292	long-term synaptic depression	1/308	39/28891	0.341821	0.470125	0.381739	Stxbp1	1	red
38435	GO:0060674	placenta blood vessel development	1/308	39/28891	0.341821	0.470125	0.381739	Nr2f2	1	red
38436	GO:0070328	triglyceride homeostasis	1/308	39/28891	0.341821	0.470125	0.381739	Fitm2	1	red
38437	GO:0071402	cellular response to lipoprotein particle stimulus	1/308	39/28891	0.341821	0.470125	0.381739	Tlr4	1	red
38438	GO:0120033	negative regulation of plasma membrane bounded cell projection assembly	1/308	39/28891	0.341821	0.470125	0.381739	Slit2	1	red
38439	GO:1900225	regulation of NLRP3 inflammasome complex assembly	1/308	39/28891	0.341821	0.470125	0.381739	Tlr4	1	red
38440	GO:1902003	regulation of amyloid-beta formation	1/308	39/28891	0.341821	0.470125	0.381739	Hap1	1	red
38441	GO:1905606	regulation of presynapse assembly	1/308	39/28891	0.341821	0.470125	0.381739	Nlgn1	1	red
38442	GO:2001242	regulation of intrinsic apoptotic signaling pathway	3/308	194/28891	0.341921	0.470125	0.381739	Bcl2l2/Dnm1l/Herpud1	3	red
38443	GO:0043270	positive regulation of monoatomic ion transport	4/308	277/28891	0.342123	0.470215	0.381812	Cntn1/Gnas/Hap1/Nos1	4	red
38444	GO:0000045	autophagosome assembly	2/308	114/28891	0.343466	0.471496	0.382852	Atg12/Atg2b	2	red
38445	GO:0002720	positive regulation of cytokine production involved in immune response	2/308	114/28891	0.343466	0.471496	0.382852	Kit/Tlr4	2	red
38446	GO:0046889	positive regulation of lipid biosynthetic process	2/308	114/28891	0.343466	0.471496	0.382852	Agt/Wnt4	2	red
38447	GO:0000302	response to reactive oxygen species	3/308	195/28891	0.344828	0.47299	0.384066	Map2k4/Met/Ptprk	3	red
38448	GO:0031330	negative regulation of cellular catabolic process	3/308	195/28891	0.344828	0.47299	0.384066	Hnrnpd/Timp2/Wdr6	3	red
38449	GO:0000280	nuclear division	6/308	450/28891	0.348038	0.475287	0.385931	Anapc5/Apc/Fgfr3/Klhdc8b/Met/Wnt4	6	red
38450	GO:0001835	blastocyst hatching	1/308	40/28891	0.348847	0.475287	0.385931	Coprs	1	red
38451	GO:0006026	aminoglycan catabolic process	1/308	40/28891	0.348847	0.475287	0.385931	Ids	1	red
38452	GO:0006730	one-carbon metabolic process	1/308	40/28891	0.348847	0.475287	0.385931	Car4	1	red
38453	GO:0007095	mitotic G2 DNA damage checkpoint signaling	1/308	40/28891	0.348847	0.475287	0.385931	Cdkn1a	1	red
38454	GO:0009066	aspartate family amino acid metabolic process	1/308	40/28891	0.348847	0.475287	0.385931	Mtap	1	red
38455	GO:0010714	positive regulation of collagen metabolic process	1/308	40/28891	0.348847	0.475287	0.385931	Wnt4	1	red
38456	GO:0030574	collagen catabolic process	1/308	40/28891	0.348847	0.475287	0.385931	Ctsk	1	red
38457	GO:0032094	response to food	1/308	40/28891	0.348847	0.475287	0.385931	Oprm1	1	red
38458	GO:0035188	hatching	1/308	40/28891	0.348847	0.475287	0.385931	Coprs	1	red
38459	GO:0035850	epithelial cell differentiation involved in kidney development	1/308	40/28891	0.348847	0.475287	0.385931	Osr1	1	red
38460	GO:0042745	circadian sleep/wake cycle	1/308	40/28891	0.348847	0.475287	0.385931	Nlgn1	1	red
38461	GO:0043001	Golgi to plasma membrane protein transport	1/308	40/28891	0.348847	0.475287	0.385931	Rab26	1	red
38462	GO:0043267	negative regulation of potassium ion transport	1/308	40/28891	0.348847	0.475287	0.385931	Nos1	1	red
38463	GO:0071684	organism emergence from protective structure	1/308	40/28891	0.348847	0.475287	0.385931	Coprs	1	red
38464	GO:0086065	cell communication involved in cardiac conduction	1/308	40/28891	0.348847	0.475287	0.385931	Irx3	1	red
38465	GO:1903725	regulation of phospholipid metabolic process	1/308	40/28891	0.348847	0.475287	0.385931	Mtmr4	1	red
38466	GO:0045787	positive regulation of cell cycle	5/308	365/28891	0.349645	0.476186	0.386661	Anapc5/Camk2d/Met/Pbx1/Wnt4	5	red
38467	GO:0051099	positive regulation of binding	3/308	197/28891	0.35064	0.477352	0.387607	Met/Tlr4/Zfp618	3	red
38468	GO:0032642	regulation of chemokine production	2/308	116/28891	0.351194	0.477918	0.388067	Il33/Tlr4	2	red
38469	GO:0002218	activation of innate immune response	4/308	281/28891	0.351773	0.478194	0.388291	Rftn1/Rps6ka3/Tlr4/Traf3	4	red
38470	GO:0021537	telencephalon development	4/308	281/28891	0.351773	0.478194	0.388291	Cdh2/Crtac1/Dnah5/Slit2	4	red
38471	GO:0072594	establishment of protein localization to organelle	6/308	452/28891	0.351813	0.478194	0.388291	Agt/Cdkn1a/Chchd4/Herpud1/Il33/Nup35	6	red
38472	GO:0034764	positive regulation of transmembrane transport	4/308	282/28891	0.354186	0.479452	0.389313	Agt/Hap1/Met/Nos1	4	red
38473	GO:0001708	cell fate specification	2/308	117/28891	0.355046	0.479452	0.389313	Apc/Tenm4	2	red
38474	GO:0007589	body fluid secretion	2/308	117/28891	0.355046	0.479452	0.389313	Kcnma1/Socs2	2	red
38475	GO:0042177	negative regulation of protein catabolic process	2/308	117/28891	0.355046	0.479452	0.389313	Fhit/Timp2	2	red
38476	GO:0044772	mitotic cell cycle phase transition	6/308	454/28891	0.355592	0.479452	0.389313	Anapc5/Apc/Camk2d/Cdkn1a/Pbx1/Psme1	6	red
38477	GO:0006284	base-excision repair	1/308	41/28891	0.355799	0.479452	0.389313	Wrn	1	red
38478	GO:0007431	salivary gland development	1/308	41/28891	0.355799	0.479452	0.389313	Met	1	red
38479	GO:0008299	isoprenoid biosynthetic process	1/308	41/28891	0.355799	0.479452	0.389313	Fdft1	1	red
38480	GO:0009126	purine nucleoside monophosphate metabolic process	1/308	41/28891	0.355799	0.479452	0.389313	Gmps	1	red
38481	GO:0009595	detection of biotic stimulus	1/308	41/28891	0.355799	0.479452	0.389313	Tlr4	1	red
38482	GO:0010591	regulation of lamellipodium assembly	1/308	41/28891	0.355799	0.479452	0.389313	Slit2	1	red
38483	GO:0014823	response to activity	1/308	41/28891	0.355799	0.479452	0.389313	Agt	1	red
38484	GO:0032506	cytokinetic process	1/308	41/28891	0.355799	0.479452	0.389313	Klhdc8b	1	red
38485	GO:0033006	regulation of mast cell activation involved in immune response	1/308	41/28891	0.355799	0.479452	0.389313	Stxbp1	1	red
38486	GO:0046461	neutral lipid catabolic process	1/308	41/28891	0.355799	0.479452	0.389313	Lipg	1	red
38487	GO:0046464	acylglycerol catabolic process	1/308	41/28891	0.355799	0.479452	0.389313	Lipg	1	red
38488	GO:0048520	positive regulation of behavior	1/308	41/28891	0.355799	0.479452	0.389313	Nlgn1	1	red
38489	GO:0061436	establishment of skin barrier	1/308	41/28891	0.355799	0.479452	0.389313	Met	1	red
38490	GO:0070849	response to epidermal growth factor	1/308	41/28891	0.355799	0.479452	0.389313	Ptpn12	1	red
38491	GO:0141085	regulation of inflammasome-mediated signaling pathway	1/308	41/28891	0.355799	0.479452	0.389313	Tlr4	1	red
38492	GO:1900026	positive regulation of substrate adhesion-dependent cell spreading	1/308	41/28891	0.355799	0.479452	0.389313	Rac3	1	red
38493	GO:1903573	negative regulation of response to endoplasmic reticulum stress	1/308	41/28891	0.355799	0.479452	0.389313	Herpud1	1	red
38494	GO:0001892	embryonic placenta development	2/308	118/28891	0.358891	0.483027	0.392216	Nr2f2/Wnt7b	2	red
38495	GO:0031398	positive regulation of protein ubiquitination	2/308	118/28891	0.358891	0.483027	0.392216	Fgfr3/Rassf5	2	red
38496	GO:0045833	negative regulation of lipid metabolic process	2/308	118/28891	0.358891	0.483027	0.392216	Sik1/Wnt4	2	red
38497	GO:0048863	stem cell differentiation	4/308	284/28891	0.359012	0.483027	0.392216	Cdh2/Kit/Osr1/Wnt7b	4	red
38498	GO:0003205	cardiac chamber development	3/308	200/28891	0.359345	0.483287	0.392426	Myh7/Pcsk5/Slit2	3	red
38499	GO:0042060	wound healing	5/308	370/28891	0.360171	0.484208	0.393175	Cdkn1a/Gnas/Stxbp1/Tlr4/Wnt4	5	red
38500	GO:0006958	complement activation, classical pathway	1/308	42/28891	0.362676	0.484808	0.393661	C1ra	1	red
38501	GO:0009154	purine ribonucleotide catabolic process	1/308	42/28891	0.362676	0.484808	0.393661	Fitm2	1	red
38502	GO:0010737	protein kinase A signaling	1/308	42/28891	0.362676	0.484808	0.393661	Myom1	1	red
38503	GO:0030866	cortical actin cytoskeleton organization	1/308	42/28891	0.362676	0.484808	0.393661	Fmnl2	1	red
38504	GO:0032435	negative regulation of proteasomal ubiquitin-dependent protein catabolic process	1/308	42/28891	0.362676	0.484808	0.393661	Fhit	1	red
38505	GO:0035640	exploration behavior	1/308	42/28891	0.362676	0.484808	0.393661	Itga3	1	red
38506	GO:0035883	enteroendocrine cell differentiation	1/308	42/28891	0.362676	0.484808	0.393661	Cdh2	1	red
38507	GO:0044546	NLRP3 inflammasome complex assembly	1/308	42/28891	0.362676	0.484808	0.393661	Tlr4	1	red
38508	GO:0071827	plasma lipoprotein particle organization	1/308	42/28891	0.362676	0.484808	0.393661	Lipg	1	red
38509	GO:0110110	positive regulation of animal organ morphogenesis	1/308	42/28891	0.362676	0.484808	0.393661	Wnt4	1	red
38510	GO:1900744	regulation of p38MAPK cascade	1/308	42/28891	0.362676	0.484808	0.393661	Met	1	red
38511	GO:2000279	negative regulation of DNA biosynthetic process	1/308	42/28891	0.362676	0.484808	0.393661	Cdkn1a	1	red
38512	GO:0001942	hair follicle development	2/308	119/28891	0.362727	0.484808	0.393661	Apc/Gnas	2	red
38513	GO:0035282	segmentation	2/308	119/28891	0.362727	0.484808	0.393661	Irx3/Osr1	2	red
38514	GO:0044272	sulfur compound biosynthetic process	2/308	119/28891	0.362727	0.484808	0.393661	Mtap/Vdac1	2	red
38515	GO:0070665	positive regulation of leukocyte proliferation	3/308	202/28891	0.36514	0.487844	0.396127	Cdkn1a/Kit/Tlr4	3	red
38516	GO:0008637	apoptotic mitochondrial changes	2/308	120/28891	0.366554	0.489354	0.397353	Bcl2l2/Dnm1l	2	red
38517	GO:0021987	cerebral cortex development	2/308	120/28891	0.366554	0.489354	0.397353	Cdh2/Slit2	2	red
38518	GO:0009991	response to extracellular stimulus	6/308	460/28891	0.366943	0.489657	0.397599	Aacs/Acvr1c/Cdkn1a/Oprm1/Wnt4/Wrn	6	red
38519	GO:1903169	regulation of calcium ion transmembrane transport	3/308	203/28891	0.368035	0.489657	0.397599	Camk2d/Hap1/Vdac1	3	red
38520	GO:0000423	mitophagy	1/308	43/28891	0.36948	0.489657	0.397599	Vdac1	1	red
38521	GO:0001706	endoderm formation	1/308	43/28891	0.36948	0.489657	0.397599	Smad2	1	red
38522	GO:0003352	regulation of cilium movement	1/308	43/28891	0.36948	0.489657	0.397599	Drc1	1	red
38523	GO:0006220	pyrimidine nucleotide metabolic process	1/308	43/28891	0.36948	0.489657	0.397599	Entpd7	1	red
38524	GO:0009124	nucleoside monophosphate biosynthetic process	1/308	43/28891	0.36948	0.489657	0.397599	Gmps	1	red
38525	GO:0019755	one-carbon compound transport	1/308	43/28891	0.36948	0.489657	0.397599	Car4	1	red
38526	GO:0031128	developmental induction	1/308	43/28891	0.36948	0.489657	0.397599	Wnt4	1	red
38527	GO:0032733	positive regulation of interleukin-10 production	1/308	43/28891	0.36948	0.489657	0.397599	Tlr4	1	red
38528	GO:0035307	positive regulation of protein dephosphorylation	1/308	43/28891	0.36948	0.489657	0.397599	Dlc1	1	red
38529	GO:0043277	apoptotic cell clearance	1/308	43/28891	0.36948	0.489657	0.397599	Rac3	1	red
38530	GO:0050919	negative chemotaxis	1/308	43/28891	0.36948	0.489657	0.397599	Slit2	1	red
38531	GO:0051281	positive regulation of release of sequestered calcium ion into cytosol	1/308	43/28891	0.36948	0.489657	0.397599	Hap1	1	red
38532	GO:0072348	sulfur compound transport	1/308	43/28891	0.36948	0.489657	0.397599	Slc26a8	1	red
38533	GO:0090175	regulation of establishment of planar polarity	1/308	43/28891	0.36948	0.489657	0.397599	Wnt7b	1	red
38534	GO:0097028	dendritic cell differentiation	1/308	43/28891	0.36948	0.489657	0.397599	Zbtb46	1	red
38535	GO:0097178	ruffle assembly	1/308	43/28891	0.36948	0.489657	0.397599	Nlgn1	1	red
38536	GO:1903670	regulation of sprouting angiogenesis	1/308	43/28891	0.36948	0.489657	0.397599	Pkm	1	red
38537	GO:0030301	cholesterol transport	2/308	121/28891	0.370372	0.490651	0.398406	Lipg/Osbpl2	2	red
38538	GO:0000075	cell cycle checkpoint signaling	3/308	204/28891	0.370927	0.491196	0.398849	Apc/Cdkn1a/Nek1	3	red
38539	GO:0018210	peptidyl-threonine modification	2/308	122/28891	0.374182	0.494208	0.401295	Camk2d/Met	2	red
38540	GO:0022404	molting cycle process	2/308	122/28891	0.374182	0.494208	0.401295	Apc/Gnas	2	red
38541	GO:0022405	hair cycle process	2/308	122/28891	0.374182	0.494208	0.401295	Apc/Gnas	2	red
38542	GO:0071346	cellular response to type II interferon	2/308	122/28891	0.374182	0.494208	0.401295	Stxbp1/Tlr4	2	red
38543	GO:1905037	autophagosome organization	2/308	122/28891	0.374182	0.494208	0.401295	Atg12/Atg2b	2	red
38544	GO:0001504	neurotransmitter uptake	1/308	44/28891	0.376212	0.494208	0.401295	Nos1	1	red
38545	GO:0002021	response to dietary excess	1/308	44/28891	0.376212	0.494208	0.401295	Acvr1c	1	red
38546	GO:0003009	skeletal muscle contraction	1/308	44/28891	0.376212	0.494208	0.401295	Myh7	1	red
38547	GO:0003351	epithelial cilium movement involved in extracellular fluid movement	1/308	44/28891	0.376212	0.494208	0.401295	Dnah5	1	red
38548	GO:0010543	regulation of platelet activation	1/308	44/28891	0.376212	0.494208	0.401295	Tlr4	1	red
38549	GO:0016925	protein sumoylation	1/308	44/28891	0.376212	0.494208	0.401295	Rangap1	1	red
38550	GO:0032735	positive regulation of interleukin-12 production	1/308	44/28891	0.376212	0.494208	0.401295	Tlr4	1	red
38551	GO:0035886	vascular associated smooth muscle cell differentiation	1/308	44/28891	0.376212	0.494208	0.401295	Kit	1	red
38552	GO:0043647	inositol phosphate metabolic process	1/308	44/28891	0.376212	0.494208	0.401295	Grk3	1	red
38553	GO:0044331	cell-cell adhesion mediated by cadherin	1/308	44/28891	0.376212	0.494208	0.401295	Cdh2	1	red
38554	GO:0046621	negative regulation of organ growth	1/308	44/28891	0.376212	0.494208	0.401295	Apc	1	red
38555	GO:0051438	regulation of ubiquitin-protein transferase activity	1/308	44/28891	0.376212	0.494208	0.401295	Dnm1l	1	red
38556	GO:0060219	camera-type eye photoreceptor cell differentiation	1/308	44/28891	0.376212	0.494208	0.401295	Dio3	1	red
38557	GO:0072595	maintenance of protein localization in organelle	1/308	44/28891	0.376212	0.494208	0.401295	Rangap1	1	red
38558	GO:1901021	positive regulation of calcium ion transmembrane transporter activity	1/308	44/28891	0.376212	0.494208	0.401295	Hap1	1	red
38559	GO:1904645	response to amyloid-beta	1/308	44/28891	0.376212	0.494208	0.401295	Tlr4	1	red
38560	GO:0002695	negative regulation of leukocyte activation	3/308	206/28891	0.376703	0.494665	0.401666	Cd200/Rassf5/Zbtb46	3	red
38561	GO:0002062	chondrocyte differentiation	2/308	123/28891	0.377982	0.495777	0.402569	Osr1/Sulf2	2	red
38562	GO:0006275	regulation of DNA replication	2/308	123/28891	0.377982	0.495777	0.402569	Map2k4/Met	2	red
38563	GO:0042100	B cell proliferation	2/308	123/28891	0.377982	0.495777	0.402569	Cdkn1a/Tlr4	2	red
38564	GO:0008033	tRNA processing	2/308	124/28891	0.381772	0.497835	0.40424	Alkbh8/Wdr6	2	red
38565	GO:0015918	sterol transport	2/308	124/28891	0.381772	0.497835	0.40424	Lipg/Osbpl2	2	red
38566	GO:0006109	regulation of carbohydrate metabolic process	3/308	208/28891	0.382469	0.497835	0.40424	Igfbp3/Pgp/Sik1	3	red
38567	GO:0030258	lipid modification	3/308	208/28891	0.382469	0.497835	0.40424	Dgke/Mtmr4/Pip4p1	3	red
38568	GO:0000245	spliceosomal complex assembly	1/308	45/28891	0.382872	0.497835	0.40424	Celf6	1	red
38569	GO:0006509	membrane protein ectodomain proteolysis	1/308	45/28891	0.382872	0.497835	0.40424	Timp2	1	red
38570	GO:0009268	response to pH	1/308	45/28891	0.382872	0.497835	0.40424	Kcnma1	1	red
38571	GO:0010935	regulation of macrophage cytokine production	1/308	45/28891	0.382872	0.497835	0.40424	Tlr4	1	red
38572	GO:0021955	central nervous system neuron axonogenesis	1/308	45/28891	0.382872	0.497835	0.40424	Slit2	1	red
38573	GO:0031056	regulation of histone modification	1/308	45/28891	0.382872	0.497835	0.40424	Kansl3	1	red
38574	GO:0032365	intracellular lipid transport	1/308	45/28891	0.382872	0.497835	0.40424	Osbpl2	1	red
38575	GO:0032480	negative regulation of type I interferon production	1/308	45/28891	0.382872	0.497835	0.40424	Atg12	1	red
38576	GO:0042771	intrinsic apoptotic signaling pathway in response to DNA damage by p53 class mediator	1/308	45/28891	0.382872	0.497835	0.40424	Cdkn1a	1	red
38577	GO:0043550	regulation of lipid kinase activity	1/308	45/28891	0.382872	0.497835	0.40424	Fgfr3	1	red
38578	GO:0045047	protein targeting to ER	1/308	45/28891	0.382872	0.497835	0.40424	Herpud1	1	red
38579	GO:0045494	photoreceptor cell maintenance	1/308	45/28891	0.382872	0.497835	0.40424	Cib2	1	red
38580	GO:0045747	positive regulation of Notch signaling pathway	1/308	45/28891	0.382872	0.497835	0.40424	Kit	1	red
38581	GO:0045815	transcription initiation-coupled chromatin remodeling	1/308	45/28891	0.382872	0.497835	0.40424	Lcor	1	red
38582	GO:0051180	vitamin transport	1/308	45/28891	0.382872	0.497835	0.40424	Slc2a3	1	red
38583	GO:0085029	extracellular matrix assembly	1/308	45/28891	0.382872	0.497835	0.40424	Agt	1	red
38584	GO:0140632	canonical inflammasome complex assembly	1/308	45/28891	0.382872	0.497835	0.40424	Tlr4	1	red
38585	GO:1901568	fatty acid derivative metabolic process	1/308	45/28891	0.382872	0.497835	0.40424	Fitm2	1	red
38586	GO:1902742	apoptotic process involved in development	1/308	45/28891	0.382872	0.497835	0.40424	Wnt7b	1	red
38587	GO:0003007	heart morphogenesis	4/308	294/28891	0.383119	0.497968	0.404348	Dlc1/Myh7/Slit2/Smad2	4	red
38588	GO:0042594	response to starvation	3/308	209/28891	0.385348	0.500188	0.40615	Cdkn1a/Wnt4/Wrn	3	red
38589	GO:1901873	regulation of post-translational protein modification	4/308	295/28891	0.385525	0.500188	0.40615	Fgfr3/Herpud1/Kansl3/Rassf5	4	red
38590	GO:0046620	regulation of organ growth	2/308	125/28891	0.385553	0.500188	0.40615	Agt/Apc	2	red
38591	GO:0098659	inorganic cation import across plasma membrane	2/308	125/28891	0.385553	0.500188	0.40615	Kcnj16/Slc9a4	2	red
38592	GO:0099587	inorganic ion import across plasma membrane	2/308	125/28891	0.385553	0.500188	0.40615	Kcnj16/Slc9a4	2	red
38593	GO:0032602	chemokine production	2/308	126/28891	0.389323	0.502611	0.408118	Il33/Tlr4	2	red
38594	GO:0048145	regulation of fibroblast proliferation	2/308	126/28891	0.389323	0.502611	0.408118	Agt/Cdkn1a	2	red
38595	GO:1905954	positive regulation of lipid localization	2/308	126/28891	0.389323	0.502611	0.408118	Fitm2/Lipg	2	red
38596	GO:0010830	regulation of myotube differentiation	1/308	46/28891	0.389462	0.502611	0.408118	Sik1	1	red
38597	GO:0032373	positive regulation of sterol transport	1/308	46/28891	0.389462	0.502611	0.408118	Lipg	1	red
38598	GO:0032376	positive regulation of cholesterol transport	1/308	46/28891	0.389462	0.502611	0.408118	Lipg	1	red
38599	GO:0032508	DNA duplex unwinding	1/308	46/28891	0.389462	0.502611	0.408118	Wrn	1	red
38600	GO:0042462	eye photoreceptor cell development	1/308	46/28891	0.389462	0.502611	0.408118	Dio3	1	red
38601	GO:0042554	superoxide anion generation	1/308	46/28891	0.389462	0.502611	0.408118	Agt	1	red
38602	GO:0048265	response to pain	1/308	46/28891	0.389462	0.502611	0.408118	Adam11	1	red
38603	GO:0048854	brain morphogenesis	1/308	46/28891	0.389462	0.502611	0.408118	Cdh2	1	red
38604	GO:0060390	regulation of SMAD protein signal transduction	1/308	46/28891	0.389462	0.502611	0.408118	Ucma	1	red
38605	GO:0072538	T-helper 17 type immune response	1/308	46/28891	0.389462	0.502611	0.408118	Entpd7	1	red
38606	GO:1902991	regulation of amyloid precursor protein catabolic process	1/308	46/28891	0.389462	0.502611	0.408118	Hap1	1	red
38607	GO:0000077	DNA damage checkpoint signaling	2/308	127/28891	0.393083	0.506526	0.411297	Cdkn1a/Nek1	2	red
38608	GO:0022037	metencephalon development	2/308	127/28891	0.393083	0.506526	0.411297	Cntn1/Hap1	2	red
38609	GO:0032649	regulation of type II interferon production	2/308	127/28891	0.393083	0.506526	0.411297	Il33/Tlr4	2	red
38610	GO:0048534	hematopoietic or lymphoid organ development	2/308	127/28891	0.393083	0.506526	0.411297	Apc/Pbx1	2	red
38611	GO:0000578	embryonic axis specification	1/308	47/28891	0.395981	0.507981	0.412478	Smad2	1	red
38612	GO:0003382	epithelial cell morphogenesis	1/308	47/28891	0.395981	0.507981	0.412478	Met	1	red
38613	GO:0006383	transcription by RNA polymerase III	1/308	47/28891	0.395981	0.507981	0.412478	Tenm1	1	red
38614	GO:0006858	extracellular transport	1/308	47/28891	0.395981	0.507981	0.412478	Dnah5	1	red
38615	GO:0008608	attachment of spindle microtubules to kinetochore	1/308	47/28891	0.395981	0.507981	0.412478	Apc	1	red
38616	GO:0009409	response to cold	1/308	47/28891	0.395981	0.507981	0.412478	Agt	1	red
38617	GO:0042789	mRNA transcription by RNA polymerase II	1/308	47/28891	0.395981	0.507981	0.412478	Hnrnpd	1	red
38618	GO:0045761	regulation of adenylate cyclase activity	1/308	47/28891	0.395981	0.507981	0.412478	Timp2	1	red
38619	GO:0071300	cellular response to retinoic acid	1/308	47/28891	0.395981	0.507981	0.412478	Osr1	1	red
38620	GO:0071542	dopaminergic neuron differentiation	1/308	47/28891	0.395981	0.507981	0.412478	Rspo2	1	red
38621	GO:0141084	inflammasome-mediated signaling pathway	1/308	47/28891	0.395981	0.507981	0.412478	Tlr4	1	red
38622	GO:1990573	potassium ion import across plasma membrane	1/308	47/28891	0.395981	0.507981	0.412478	Kcnj16	1	red
38623	GO:0031396	regulation of protein ubiquitination	3/308	213/28891	0.39683	0.508881	0.413209	Fgfr3/Herpud1/Rassf5	3	red
38624	GO:0009615	response to virus	5/308	389/28891	0.400195	0.512917	0.416486	Atg12/Ifit1/Il33/Traf3/Trim65	5	red
38625	GO:0003279	cardiac septum development	2/308	129/28891	0.400572	0.512917	0.416486	Pcsk5/Slit2	2	red
38626	GO:0006805	xenobiotic metabolic process	2/308	129/28891	0.400572	0.512917	0.416486	Gsta4/Nos1	2	red
38627	GO:0097009	energy homeostasis	2/308	129/28891	0.400572	0.512917	0.416486	Acvr1c/Irx3	2	red
38628	GO:0002701	negative regulation of production of molecular mediator of immune response	1/308	48/28891	0.402431	0.513541	0.416993	Il33	1	red
38629	GO:0008206	bile acid metabolic process	1/308	48/28891	0.402431	0.513541	0.416993	Kit	1	red
38630	GO:0035305	negative regulation of dephosphorylation	1/308	48/28891	0.402431	0.513541	0.416993	Mgat5	1	red
38631	GO:0044058	regulation of digestive system process	1/308	48/28891	0.402431	0.513541	0.416993	Slc22a5	1	red
38632	GO:0045197	establishment or maintenance of epithelial cell apical/basal polarity	1/308	48/28891	0.402431	0.513541	0.416993	Pard6a	1	red
38633	GO:0048536	spleen development	1/308	48/28891	0.402431	0.513541	0.416993	Pbx1	1	red
38634	GO:0048873	homeostasis of number of cells within a tissue	1/308	48/28891	0.402431	0.513541	0.416993	Rac3	1	red
38635	GO:0051972	regulation of telomerase activity	1/308	48/28891	0.402431	0.513541	0.416993	Hnrnpd	1	red
38636	GO:0090317	negative regulation of intracellular protein transport	1/308	48/28891	0.402431	0.513541	0.416993	Rangap1	1	red
38637	GO:0048771	tissue remodeling	3/308	215/28891	0.40255	0.513541	0.416993	Agt/Ctsk/Fgfr3	3	red
38638	GO:0043280	positive regulation of cysteine-type endopeptidase activity involved in apoptotic process	2/308	130/28891	0.4043	0.515393	0.418497	Acvr1c/Dlc1	2	red
38639	GO:0071675	regulation of mononuclear cell migration	2/308	130/28891	0.4043	0.515393	0.418497	Cd200/Slit2	2	red
38640	GO:0006605	protein targeting	4/308	303/28891	0.404729	0.515749	0.418786	Chchd4/Hap1/Herpud1/Nlgn1	4	red
38641	GO:0002040	sprouting angiogenesis	2/308	131/28891	0.408017	0.518079	0.420677	Pkm/Slit2	2	red
38642	GO:0043122	regulation of canonical NF-kappaB signal transduction	3/308	217/28891	0.408254	0.518079	0.420677	Agt/Tlr4/Traf3	3	red
38643	GO:0034248	regulation of amide metabolic process	6/308	482/28891	0.408639	0.518079	0.420677	Apc/Hap1/Hnrnpd/Mrps27/Parp16/Pkm	6	red
38644	GO:0007094	mitotic spindle assembly checkpoint signaling	1/308	49/28891	0.408812	0.518079	0.420677	Apc	1	red
38645	GO:0010799	regulation of peptidyl-threonine phosphorylation	1/308	49/28891	0.408812	0.518079	0.420677	Met	1	red
38646	GO:0030517	negative regulation of axon extension	1/308	49/28891	0.408812	0.518079	0.420677	Slit2	1	red
38647	GO:0030901	midbrain development	1/308	49/28891	0.408812	0.518079	0.420677	Fgfr3	1	red
38648	GO:0034198	cellular response to amino acid starvation	1/308	49/28891	0.408812	0.518079	0.420677	Cdkn1a	1	red
38649	GO:0034205	amyloid-beta formation	1/308	49/28891	0.408812	0.518079	0.420677	Hap1	1	red
38650	GO:0050850	positive regulation of calcium-mediated signaling	1/308	49/28891	0.408812	0.518079	0.420677	L1cam	1	red
38651	GO:0071173	spindle assembly checkpoint signaling	1/308	49/28891	0.408812	0.518079	0.420677	Apc	1	red
38652	GO:0072599	establishment of protein localization to endoplasmic reticulum	1/308	49/28891	0.408812	0.518079	0.420677	Herpud1	1	red
38653	GO:1902624	positive regulation of neutrophil migration	1/308	49/28891	0.408812	0.518079	0.420677	Dnm1l	1	red
38654	GO:1903115	regulation of actin filament-based movement	1/308	49/28891	0.408812	0.518079	0.420677	Nos1	1	red
38655	GO:1905521	regulation of macrophage migration	1/308	49/28891	0.408812	0.518079	0.420677	Cd200	1	red
38656	GO:0001578	microtubule bundle formation	2/308	132/28891	0.411723	0.521193	0.423207	Dnah5/Drc1	2	red
38657	GO:0018958	phenol-containing compound metabolic process	2/308	132/28891	0.411723	0.521193	0.423207	Ctsk/Dio3	2	red
38658	GO:0051983	regulation of chromosome segregation	2/308	132/28891	0.411723	0.521193	0.423207	Anapc5/Apc	2	red
38659	GO:0032869	cellular response to insulin stimulus	3/308	219/28891	0.413942	0.523003	0.424676	Agt/Apc/Pkm	3	red
38660	GO:0009116	nucleoside metabolic process	1/308	50/28891	0.415125	0.523003	0.424676	Mtap	1	red
38661	GO:0010837	regulation of keratinocyte proliferation	1/308	50/28891	0.415125	0.523003	0.424676	Ptprk	1	red
38662	GO:0030851	granulocyte differentiation	1/308	50/28891	0.415125	0.523003	0.424676	Zbtb46	1	red
38663	GO:0031297	replication fork processing	1/308	50/28891	0.415125	0.523003	0.424676	Wrn	1	red
38664	GO:0033628	regulation of cell adhesion mediated by integrin	1/308	50/28891	0.415125	0.523003	0.424676	Rac3	1	red
38665	GO:0042092	type 2 immune response	1/308	50/28891	0.415125	0.523003	0.424676	Il33	1	red
38666	GO:0045214	sarcomere organization	1/308	50/28891	0.415125	0.523003	0.424676	Myh7	1	red
38667	GO:0045663	positive regulation of myoblast differentiation	1/308	50/28891	0.415125	0.523003	0.424676	Igfbp3	1	red
38668	GO:0045923	positive regulation of fatty acid metabolic process	1/308	50/28891	0.415125	0.523003	0.424676	Agt	1	red
38669	GO:0090102	cochlea development	1/308	50/28891	0.415125	0.523003	0.424676	Fgfr3	1	red
38670	GO:1901976	regulation of cell cycle checkpoint	1/308	50/28891	0.415125	0.523003	0.424676	Nek1	1	red
38671	GO:1903426	regulation of reactive oxygen species biosynthetic process	1/308	50/28891	0.415125	0.523003	0.424676	Tlr4	1	red
38672	GO:0031570	DNA integrity checkpoint signaling	2/308	134/28891	0.4191	0.527594	0.428404	Cdkn1a/Nek1	2	red
38673	GO:0007033	vacuole organization	3/308	221/28891	0.419613	0.527594	0.428404	Atg12/Atg2b/Tmem165	3	red
38674	GO:0000266	mitochondrial fission	1/308	51/28891	0.421371	0.527594	0.428404	Dnm1l	1	red
38675	GO:0006305	DNA alkylation	1/308	51/28891	0.421371	0.527594	0.428404	Gnas	1	red
38676	GO:0006306	DNA methylation	1/308	51/28891	0.421371	0.527594	0.428404	Gnas	1	red
38677	GO:0008340	determination of adult lifespan	1/308	51/28891	0.421371	0.527594	0.428404	Wrn	1	red
38678	GO:0030219	megakaryocyte differentiation	1/308	51/28891	0.421371	0.527594	0.428404	Kit	1	red
38679	GO:0033046	negative regulation of sister chromatid segregation	1/308	51/28891	0.421371	0.527594	0.428404	Apc	1	red
38680	GO:0033048	negative regulation of mitotic sister chromatid segregation	1/308	51/28891	0.421371	0.527594	0.428404	Apc	1	red
38681	GO:0042181	ketone biosynthetic process	1/308	51/28891	0.421371	0.527594	0.428404	Wnt4	1	red
38682	GO:0045841	negative regulation of mitotic metaphase/anaphase transition	1/308	51/28891	0.421371	0.527594	0.428404	Apc	1	red
38683	GO:0071174	mitotic spindle checkpoint signaling	1/308	51/28891	0.421371	0.527594	0.428404	Apc	1	red
38684	GO:0140894	endolysosomal toll-like receptor signaling pathway	1/308	51/28891	0.421371	0.527594	0.428404	Rftn1	1	red
38685	GO:1902041	regulation of extrinsic apoptotic signaling pathway via death domain receptors	1/308	51/28891	0.421371	0.527594	0.428404	Pea15a	1	red
38686	GO:1902743	regulation of lamellipodium organization	1/308	51/28891	0.421371	0.527594	0.428404	Slit2	1	red
38687	GO:2000404	regulation of T cell migration	1/308	51/28891	0.421371	0.527594	0.428404	Cd200	1	red
38688	GO:2000816	negative regulation of mitotic sister chromatid separation	1/308	51/28891	0.421371	0.527594	0.428404	Apc	1	red
38689	GO:0046822	regulation of nucleocytoplasmic transport	2/308	135/28891	0.422771	0.528963	0.429515	Chchd4/Rangap1	2	red
38690	GO:0071621	granulocyte chemotaxis	2/308	135/28891	0.422771	0.528963	0.429515	Dnm1l/Slit2	2	red
38691	GO:1901342	regulation of vasculature development	4/308	311/28891	0.42382	0.52989	0.430268	Agt/Pkm/Sparc/Wnt4	4	red
38692	GO:1990830	cellular response to leukemia inhibitory factor	4/308	311/28891	0.42382	0.52989	0.430268	Chchd4/Elavl2/Nup35/Parp16	4	red
38693	GO:0051209	release of sequestered calcium ion into cytosol	2/308	136/28891	0.42643	0.53147	0.431551	Camk2d/Hap1	2	red
38694	GO:0003197	endocardial cushion development	1/308	52/28891	0.427551	0.53147	0.431551	Smad2	1	red
38695	GO:0007617	mating behavior	1/308	52/28891	0.427551	0.53147	0.431551	Oxtr	1	red
38696	GO:0009299	mRNA transcription	1/308	52/28891	0.427551	0.53147	0.431551	Hnrnpd	1	red
38697	GO:0009311	oligosaccharide metabolic process	1/308	52/28891	0.427551	0.53147	0.431551	B3galnt1	1	red
38698	GO:0010762	regulation of fibroblast migration	1/308	52/28891	0.427551	0.53147	0.431551	Apc	1	red
38699	GO:0010934	macrophage cytokine production	1/308	52/28891	0.427551	0.53147	0.431551	Tlr4	1	red
38700	GO:0016073	snRNA metabolic process	1/308	52/28891	0.427551	0.53147	0.431551	Uspl1	1	red
38701	GO:0032753	positive regulation of interleukin-4 production	1/308	52/28891	0.427551	0.53147	0.431551	Il33	1	red
38702	GO:0042304	regulation of fatty acid biosynthetic process	1/308	52/28891	0.427551	0.53147	0.431551	Agt	1	red
38703	GO:0043403	skeletal muscle tissue regeneration	1/308	52/28891	0.427551	0.53147	0.431551	Pkm	1	red
38704	GO:0043666	regulation of phosphoprotein phosphatase activity	1/308	52/28891	0.427551	0.53147	0.431551	Mgat5	1	red
38705	GO:0045332	phospholipid translocation	1/308	52/28891	0.427551	0.53147	0.431551	Atp9a	1	red
38706	GO:0048009	insulin-like growth factor receptor signaling pathway	1/308	52/28891	0.427551	0.53147	0.431551	Igfbp3	1	red
38707	GO:0050687	negative regulation of defense response to virus	1/308	52/28891	0.427551	0.53147	0.431551	Atg12	1	red
38708	GO:0060043	regulation of cardiac muscle cell proliferation	1/308	52/28891	0.427551	0.53147	0.431551	Apc	1	red
38709	GO:1990823	response to leukemia inhibitory factor	4/308	313/28891	0.42857	0.532545	0.432424	Chchd4/Elavl2/Nup35/Parp16	4	red
38710	GO:0002688	regulation of leukocyte chemotaxis	2/308	137/28891	0.430077	0.533457	0.433164	Dnm1l/Slit2	2	red
38711	GO:0008286	insulin receptor signaling pathway	2/308	137/28891	0.430077	0.533457	0.433164	Agt/Apc	2	red
38712	GO:0009791	post-embryonic development	2/308	137/28891	0.430077	0.533457	0.433164	Gnas/Smad2	2	red
38713	GO:0042157	lipoprotein metabolic process	2/308	137/28891	0.430077	0.533457	0.433164	Atg12/Lipg	2	red
38714	GO:0051283	negative regulation of sequestering of calcium ion	2/308	137/28891	0.430077	0.533457	0.433164	Camk2d/Hap1	2	red
38715	GO:0050866	negative regulation of cell activation	3/308	225/28891	0.4309	0.534144	0.433722	Cd200/Rassf5/Zbtb46	3	red
38716	GO:0010948	negative regulation of cell cycle process	4/308	314/28891	0.430941	0.534144	0.433722	Apc/Cdkn1a/Fgfr3/Nek1	4	red
38717	GO:0003254	regulation of membrane depolarization	1/308	53/28891	0.433664	0.534503	0.434014	Camk2d	1	red
38718	GO:0006687	glycosphingolipid metabolic process	1/308	53/28891	0.433664	0.534503	0.434014	Kit	1	red
38719	GO:0009161	ribonucleoside monophosphate metabolic process	1/308	53/28891	0.433664	0.534503	0.434014	Gmps	1	red
38720	GO:0014904	myotube cell development	1/308	53/28891	0.433664	0.534503	0.434014	Smyd3	1	red
38721	GO:0030850	prostate gland development	1/308	53/28891	0.433664	0.534503	0.434014	Apc	1	red
38722	GO:0032392	DNA geometric change	1/308	53/28891	0.433664	0.534503	0.434014	Wrn	1	red
38723	GO:0042088	T-helper 1 type immune response	1/308	53/28891	0.433664	0.534503	0.434014	Il33	1	red
38724	GO:0045907	positive regulation of vasoconstriction	1/308	53/28891	0.433664	0.534503	0.434014	Oxtr	1	red
38725	GO:0060412	ventricular septum morphogenesis	1/308	53/28891	0.433664	0.534503	0.434014	Slit2	1	red
38726	GO:0071385	cellular response to glucocorticoid stimulus	1/308	53/28891	0.433664	0.534503	0.434014	Smyd3	1	red
38727	GO:1902100	negative regulation of metaphase/anaphase transition of cell cycle	1/308	53/28891	0.433664	0.534503	0.434014	Apc	1	red
38728	GO:1902930	regulation of alcohol biosynthetic process	1/308	53/28891	0.433664	0.534503	0.434014	Wnt4	1	red
38729	GO:1904263	positive regulation of TORC1 signaling	1/308	53/28891	0.433664	0.534503	0.434014	Pip4p1	1	red
38730	GO:1905819	negative regulation of chromosome separation	1/308	53/28891	0.433664	0.534503	0.434014	Apc	1	red
38731	GO:0017015	regulation of transforming growth factor beta receptor signaling pathway	2/308	138/28891	0.433712	0.534503	0.434014	Itga3/Smad2	2	red
38732	GO:0072329	monocarboxylic acid catabolic process	2/308	138/28891	0.433712	0.534503	0.434014	Aig1/Ids	2	red
38733	GO:0072330	monocarboxylic acid biosynthetic process	3/308	227/28891	0.436514	0.537764	0.436661	Agt/Lipg/Pkm	3	red
38734	GO:0051282	regulation of sequestering of calcium ion	2/308	139/28891	0.437334	0.538242	0.43705	Camk2d/Hap1	2	red
38735	GO:0050954	sensory perception of mechanical stimulus	4/308	317/28891	0.43804	0.538242	0.43705	Kcnma1/Kit/Tlr4/Usp53	4	red
38736	GO:0071695	anatomical structure maturation	4/308	317/28891	0.43804	0.538242	0.43705	Fgfr3/Kcnma1/Rac3/Syt4	4	red
38737	GO:0043393	regulation of protein binding	3/308	228/28891	0.439313	0.538242	0.43705	Cdkn1a/Crtac1/Pcbd1	3	red
38738	GO:0002042	cell migration involved in sprouting angiogenesis	1/308	54/28891	0.439713	0.538242	0.43705	Slit2	1	red
38739	GO:0006195	purine nucleotide catabolic process	1/308	54/28891	0.439713	0.538242	0.43705	Fitm2	1	red
38740	GO:0009583	detection of light stimulus	1/308	54/28891	0.439713	0.538242	0.43705	Gpr52	1	red
38741	GO:0015804	neutral amino acid transport	1/308	54/28891	0.439713	0.538242	0.43705	Slc7a8	1	red
38742	GO:0021795	cerebral cortex cell migration	1/308	54/28891	0.439713	0.538242	0.43705	Slit2	1	red
38743	GO:0031018	endocrine pancreas development	1/308	54/28891	0.439713	0.538242	0.43705	Cdh2	1	red
38744	GO:0031577	spindle checkpoint signaling	1/308	54/28891	0.439713	0.538242	0.43705	Apc	1	red
38745	GO:0032941	secretion by tissue	1/308	54/28891	0.439713	0.538242	0.43705	Kcnma1	1	red
38746	GO:0034204	lipid translocation	1/308	54/28891	0.439713	0.538242	0.43705	Atp9a	1	red
38747	GO:0035088	establishment or maintenance of apical/basal cell polarity	1/308	54/28891	0.439713	0.538242	0.43705	Pard6a	1	red
38748	GO:0045005	DNA-templated DNA replication maintenance of fidelity	1/308	54/28891	0.439713	0.538242	0.43705	Wrn	1	red
38749	GO:0061245	establishment or maintenance of bipolar cell polarity	1/308	54/28891	0.439713	0.538242	0.43705	Pard6a	1	red
38750	GO:1902275	regulation of chromatin organization	1/308	54/28891	0.439713	0.538242	0.43705	Kansl3	1	red
38751	GO:1990928	response to amino acid starvation	1/308	54/28891	0.439713	0.538242	0.43705	Cdkn1a	1	red
38752	GO:1902115	regulation of organelle assembly	3/308	229/28891	0.442107	0.54098	0.439274	Atmin/Hap1/Nptxr	3	red
38753	GO:0032609	type II interferon production	2/308	141/28891	0.44454	0.542485	0.440495	Il33/Tlr4	2	red
38754	GO:0051208	sequestering of calcium ion	2/308	141/28891	0.44454	0.542485	0.440495	Camk2d/Hap1	2	red
38755	GO:1903844	regulation of cellular response to transforming growth factor beta stimulus	2/308	141/28891	0.44454	0.542485	0.440495	Itga3/Smad2	2	red
38756	GO:0040029	epigenetic regulation of gene expression	3/308	230/28891	0.444895	0.542485	0.440495	Gnas/Kansl3/Lcor	3	red
38757	GO:0002823	negative regulation of adaptive immune response based on somatic recombination of immune receptors built from immunoglobulin superfamily domains	1/308	55/28891	0.445697	0.542485	0.440495	Il33	1	red
38758	GO:0014888	striated muscle adaptation	1/308	55/28891	0.445697	0.542485	0.440495	Myh7	1	red
38759	GO:0022602	ovulation cycle process	1/308	55/28891	0.445697	0.542485	0.440495	Agt	1	red
38760	GO:0032965	regulation of collagen biosynthetic process	1/308	55/28891	0.445697	0.542485	0.440495	Wnt4	1	red
38761	GO:0050853	B cell receptor signaling pathway	1/308	55/28891	0.445697	0.542485	0.440495	Rftn1	1	red
38762	GO:0051985	negative regulation of chromosome segregation	1/308	55/28891	0.445697	0.542485	0.440495	Apc	1	red
38763	GO:0097352	autophagosome maturation	1/308	55/28891	0.445697	0.542485	0.440495	Atg12	1	red
38764	GO:0099054	presynapse assembly	1/308	55/28891	0.445697	0.542485	0.440495	Nlgn1	1	red
38765	GO:0140374	antiviral innate immune response	1/308	55/28891	0.445697	0.542485	0.440495	Trim65	1	red
38766	GO:1901799	negative regulation of proteasomal protein catabolic process	1/308	55/28891	0.445697	0.542485	0.440495	Fhit	1	red
38767	GO:2000378	negative regulation of reactive oxygen species metabolic process	1/308	55/28891	0.445697	0.542485	0.440495	Vdac1	1	red
38768	GO:0006997	nucleus organization	2/308	142/28891	0.448124	0.545247	0.442738	Nup35/Uspl1	2	red
38769	GO:0090596	sensory organ morphogenesis	4/308	322/28891	0.449813	0.547109	0.44425	Dio3/Fgfr3/Megf11/Osr1	4	red
38770	GO:0010828	positive regulation of glucose transmembrane transport	1/308	56/28891	0.451618	0.548044	0.445009	Met	1	red
38771	GO:0031529	ruffle organization	1/308	56/28891	0.451618	0.548044	0.445009	Nlgn1	1	red
38772	GO:0055010	ventricular cardiac muscle tissue morphogenesis	1/308	56/28891	0.451618	0.548044	0.445009	Myh7	1	red
38773	GO:0065002	intracellular protein transmembrane transport	1/308	56/28891	0.451618	0.548044	0.445009	Chchd4	1	red
38774	GO:0032760	positive regulation of tumor necrosis factor production	2/308	143/28891	0.451695	0.548044	0.445009	Il33/Tlr4	2	red
38775	GO:0042303	molting cycle	2/308	143/28891	0.451695	0.548044	0.445009	Apc/Gnas	2	red
38776	GO:0042633	hair cycle	2/308	143/28891	0.451695	0.548044	0.445009	Apc/Gnas	2	red
38777	GO:0001666	response to hypoxia	3/308	233/28891	0.453228	0.54971	0.446362	Camk2d/Chchd2/Kcnma1	3	red
38778	GO:0070482	response to oxygen levels	4/308	324/28891	0.454501	0.551061	0.447459	Camk2d/Chchd2/Kcnma1/Oxtr	4	red
38779	GO:0051053	negative regulation of DNA metabolic process	2/308	144/28891	0.455253	0.551779	0.448042	Cdkn1a/Rnf169	2	red
38780	GO:0044242	cellular lipid catabolic process	3/308	234/28891	0.455994	0.551949	0.44818	Aig1/Lipg/Pla2g4e	3	red
38781	GO:0000381	regulation of alternative mRNA splicing, via spliceosome	1/308	57/28891	0.457475	0.551949	0.44818	Celf6	1	red
38782	GO:0001662	behavioral fear response	1/308	57/28891	0.457475	0.551949	0.44818	Vdac1	1	red
38783	GO:0009395	phospholipid catabolic process	1/308	57/28891	0.457475	0.551949	0.44818	Pla2g4e	1	red
38784	GO:0010883	regulation of lipid storage	1/308	57/28891	0.457475	0.551949	0.44818	Fitm2	1	red
38785	GO:0030838	positive regulation of actin filament polymerization	1/308	57/28891	0.457475	0.551949	0.44818	Tenm1	1	red
38786	GO:0034113	heterotypic cell-cell adhesion	1/308	57/28891	0.457475	0.551949	0.44818	Cd200	1	red
38787	GO:0043300	regulation of leukocyte degranulation	1/308	57/28891	0.457475	0.551949	0.44818	Stxbp1	1	red
38788	GO:0044818	mitotic G2/M transition checkpoint	1/308	57/28891	0.457475	0.551949	0.44818	Cdkn1a	1	red
38789	GO:0046717	acid secretion	1/308	57/28891	0.457475	0.551949	0.44818	Slc9a4	1	red
38790	GO:0050435	amyloid-beta metabolic process	1/308	57/28891	0.457475	0.551949	0.44818	Hap1	1	red
38791	GO:0061383	trabecula morphogenesis	1/308	57/28891	0.457475	0.551949	0.44818	Fgfr3	1	red
38792	GO:2000059	negative regulation of ubiquitin-dependent protein catabolic process	1/308	57/28891	0.457475	0.551949	0.44818	Fhit	1	red
38793	GO:0000723	telomere maintenance	2/308	145/28891	0.458798	0.552577	0.44869	Hnrnpd/Wrn	2	red
38794	GO:0050657	nucleic acid transport	2/308	145/28891	0.458798	0.552577	0.44869	Nup35/Rftn1	2	red
38795	GO:0050658	RNA transport	2/308	145/28891	0.458798	0.552577	0.44869	Nup35/Rftn1	2	red
38796	GO:1903322	positive regulation of protein modification by small protein conjugation or removal	2/308	145/28891	0.458798	0.552577	0.44869	Fgfr3/Rassf5	2	red
38797	GO:1903557	positive regulation of tumor necrosis factor superfamily cytokine production	2/308	145/28891	0.458798	0.552577	0.44869	Il33/Tlr4	2	red
38798	GO:0030833	regulation of actin filament polymerization	2/308	146/28891	0.462329	0.555248	0.450859	Slit2/Tenm1	2	red
38799	GO:0002209	behavioral defense response	1/308	58/28891	0.46327	0.555248	0.450859	Vdac1	1	red
38800	GO:0002455	humoral immune response mediated by circulating immunoglobulin	1/308	58/28891	0.46327	0.555248	0.450859	C1ra	1	red
38801	GO:0008631	intrinsic apoptotic signaling pathway in response to oxidative stress	1/308	58/28891	0.46327	0.555248	0.450859	Map2k4	1	red
38802	GO:0032731	positive regulation of interleukin-1 beta production	1/308	58/28891	0.46327	0.555248	0.450859	Tlr4	1	red
38803	GO:0032757	positive regulation of interleukin-8 production	1/308	58/28891	0.46327	0.555248	0.450859	Tlr4	1	red
38804	GO:0033047	regulation of mitotic sister chromatid segregation	1/308	58/28891	0.46327	0.555248	0.450859	Apc	1	red
38805	GO:0034142	toll-like receptor 4 signaling pathway	1/308	58/28891	0.46327	0.555248	0.450859	Tlr4	1	red
38806	GO:0034332	adherens junction organization	1/308	58/28891	0.46327	0.555248	0.450859	Cdh2	1	red
38807	GO:0043388	positive regulation of DNA binding	1/308	58/28891	0.46327	0.555248	0.450859	Tlr4	1	red
38808	GO:0045604	regulation of epidermal cell differentiation	1/308	58/28891	0.46327	0.555248	0.450859	Fgfr3	1	red
38809	GO:0050922	negative regulation of chemotaxis	1/308	58/28891	0.46327	0.555248	0.450859	Slit2	1	red
38810	GO:0051496	positive regulation of stress fiber assembly	1/308	58/28891	0.46327	0.555248	0.450859	Wnt4	1	red
38811	GO:1903170	negative regulation of calcium ion transmembrane transport	1/308	58/28891	0.46327	0.555248	0.450859	Vdac1	1	red
38812	GO:0031348	negative regulation of defense response	4/308	330/28891	0.468485	0.55923	0.454092	Atg12/Cd200/Il33/Trim65	4	red
38813	GO:0001825	blastocyst formation	1/308	59/28891	0.469004	0.55923	0.454092	Uspl1	1	red
38814	GO:0001895	retina homeostasis	1/308	59/28891	0.469004	0.55923	0.454092	Cib2	1	red
38815	GO:0006695	cholesterol biosynthetic process	1/308	59/28891	0.469004	0.55923	0.454092	Fdft1	1	red
38816	GO:0014014	negative regulation of gliogenesis	1/308	59/28891	0.469004	0.55923	0.454092	Fgfr3	1	red
38817	GO:0031663	lipopolysaccharide-mediated signaling pathway	1/308	59/28891	0.469004	0.55923	0.454092	Tlr4	1	red
38818	GO:0032673	regulation of interleukin-4 production	1/308	59/28891	0.469004	0.55923	0.454092	Il33	1	red
38819	GO:0033619	membrane protein proteolysis	1/308	59/28891	0.469004	0.55923	0.454092	Timp2	1	red
38820	GO:0035306	positive regulation of dephosphorylation	1/308	59/28891	0.469004	0.55923	0.454092	Dlc1	1	red
38821	GO:0097035	regulation of membrane lipid distribution	1/308	59/28891	0.469004	0.55923	0.454092	Atp9a	1	red
38822	GO:1900024	regulation of substrate adhesion-dependent cell spreading	1/308	59/28891	0.469004	0.55923	0.454092	Rac3	1	red
38823	GO:1901616	organic hydroxy compound catabolic process	1/308	59/28891	0.469004	0.55923	0.454092	Dio3	1	red
38824	GO:1902653	secondary alcohol biosynthetic process	1/308	59/28891	0.469004	0.55923	0.454092	Fdft1	1	red
38825	GO:0043123	positive regulation of canonical NF-kappaB signal transduction	2/308	148/28891	0.469351	0.55923	0.454092	Agt/Tlr4	2	red
38826	GO:0050864	regulation of B cell activation	2/308	148/28891	0.469351	0.55923	0.454092	Cdkn1a/Tlr4	2	red
38827	GO:0051236	establishment of RNA localization	2/308	148/28891	0.469351	0.55923	0.454092	Nup35/Rftn1	2	red
38828	GO:2001056	positive regulation of cysteine-type endopeptidase activity	2/308	148/28891	0.469351	0.55923	0.454092	Acvr1c/Dlc1	2	red
38829	GO:0031669	cellular response to nutrient levels	3/308	239/28891	0.469735	0.559494	0.454306	Cdkn1a/Wnt4/Wrn	3	red
38830	GO:0030595	leukocyte chemotaxis	3/308	240/28891	0.472464	0.562551	0.456789	Dnm1l/Kit/Slit2	3	red
38831	GO:0002820	negative regulation of adaptive immune response	1/308	60/28891	0.474676	0.563045	0.45719	Il33	1	red
38832	GO:0006826	iron ion transport	1/308	60/28891	0.474676	0.563045	0.45719	Nos1	1	red
38833	GO:0006893	Golgi to plasma membrane transport	1/308	60/28891	0.474676	0.563045	0.45719	Rab26	1	red
38834	GO:0007595	lactation	1/308	60/28891	0.474676	0.563045	0.45719	Socs2	1	red
38835	GO:0019884	antigen processing and presentation of exogenous antigen	1/308	60/28891	0.474676	0.563045	0.45719	Psme1	1	red
38836	GO:0031424	keratinization	1/308	60/28891	0.474676	0.563045	0.45719	Krt2	1	red
38837	GO:0033003	regulation of mast cell activation	1/308	60/28891	0.474676	0.563045	0.45719	Stxbp1	1	red
38838	GO:0043330	response to exogenous dsRNA	1/308	60/28891	0.474676	0.563045	0.45719	Rftn1	1	red
38839	GO:0046902	regulation of mitochondrial membrane permeability	1/308	60/28891	0.474676	0.563045	0.45719	Bcl2l2	1	red
38840	GO:0072523	purine-containing compound catabolic process	1/308	60/28891	0.474676	0.563045	0.45719	Fitm2	1	red
38841	GO:0086001	cardiac muscle cell action potential	1/308	60/28891	0.474676	0.563045	0.45719	Camk2d	1	red
38842	GO:0002753	cytosolic pattern recognition receptor signaling pathway	2/308	150/28891	0.476318	0.56441	0.458298	Rftn1/Tlr4	2	red
38843	GO:0032200	telomere organization	2/308	150/28891	0.476318	0.56441	0.458298	Hnrnpd/Wrn	2	red
38844	GO:0048144	fibroblast proliferation	2/308	150/28891	0.476318	0.56441	0.458298	Agt/Cdkn1a	2	red
38845	GO:0006909	phagocytosis	3/308	242/28891	0.477905	0.566095	0.459667	Met/Rac3/Tlr4	3	red
38846	GO:0007093	mitotic cell cycle checkpoint signaling	2/308	151/28891	0.479781	0.566582	0.460062	Apc/Cdkn1a	2	red
38847	GO:0071496	cellular response to external stimulus	4/308	335/28891	0.480038	0.566582	0.460062	Cdkn1a/Nos1/Wnt4/Wrn	4	red
38848	GO:0000288	nuclear-transcribed mRNA catabolic process, deadenylation-dependent decay	1/308	61/28891	0.480288	0.566582	0.460062	Hnrnpd	1	red
38849	GO:0006903	vesicle targeting	1/308	61/28891	0.480288	0.566582	0.460062	Nlgn1	1	red
38850	GO:0042987	amyloid precursor protein catabolic process	1/308	61/28891	0.480288	0.566582	0.460062	Hap1	1	red
38851	GO:0043407	negative regulation of MAP kinase activity	1/308	61/28891	0.480288	0.566582	0.460062	Agt	1	red
38852	GO:0050881	musculoskeletal movement	1/308	61/28891	0.480288	0.566582	0.460062	Myh7	1	red
38853	GO:0051445	regulation of meiotic cell cycle	1/308	61/28891	0.480288	0.566582	0.460062	Wnt4	1	red
38854	GO:0071103	DNA conformation change	1/308	61/28891	0.480288	0.566582	0.460062	Wrn	1	red
38855	GO:0071806	protein transmembrane transport	1/308	61/28891	0.480288	0.566582	0.460062	Chchd4	1	red
38856	GO:0072527	pyrimidine-containing compound metabolic process	1/308	61/28891	0.480288	0.566582	0.460062	Entpd7	1	red
38857	GO:1905953	negative regulation of lipid localization	1/308	61/28891	0.480288	0.566582	0.460062	Igfbp3	1	red
38858	GO:0034249	negative regulation of amide metabolic process	3/308	243/28891	0.480615	0.566774	0.460217	Hap1/Hnrnpd/Parp16	3	red
38859	GO:0003206	cardiac chamber morphogenesis	2/308	152/28891	0.483229	0.569572	0.46249	Myh7/Slit2	2	red
38860	GO:0033044	regulation of chromosome organization	3/308	244/28891	0.483319	0.569572	0.46249	Anapc5/Apc/Hnrnpd	3	red
38861	GO:0002011	morphogenesis of an epithelial sheet	1/308	62/28891	0.485841	0.570788	0.463477	Flrt3	1	red
38862	GO:0016573	histone acetylation	1/308	62/28891	0.485841	0.570788	0.463477	Kansl3	1	red
38863	GO:0021575	hindbrain morphogenesis	1/308	62/28891	0.485841	0.570788	0.463477	Dlc1	1	red
38864	GO:0031122	cytoplasmic microtubule organization	1/308	62/28891	0.485841	0.570788	0.463477	Apc	1	red
38865	GO:0046470	phosphatidylcholine metabolic process	1/308	62/28891	0.485841	0.570788	0.463477	Pcyt1b	1	red
38866	GO:0050879	multicellular organismal movement	1/308	62/28891	0.485841	0.570788	0.463477	Myh7	1	red
38867	GO:0060711	labyrinthine layer development	1/308	62/28891	0.485841	0.570788	0.463477	Wnt7b	1	red
38868	GO:1903053	regulation of extracellular matrix organization	1/308	62/28891	0.485841	0.570788	0.463477	Agt	1	red
38869	GO:1903409	reactive oxygen species biosynthetic process	1/308	62/28891	0.485841	0.570788	0.463477	Tlr4	1	red
38870	GO:0003231	cardiac ventricle development	2/308	153/28891	0.486664	0.571561	0.464104	Myh7/Slit2	2	red
38871	GO:0030217	T cell differentiation	4/308	339/28891	0.489211	0.574356	0.466374	Apc/Entpd7/Kit/Wnt4	4	red
38872	GO:0001754	eye photoreceptor cell differentiation	1/308	63/28891	0.491334	0.575281	0.467125	Dio3	1	red
38873	GO:0032655	regulation of interleukin-12 production	1/308	63/28891	0.491334	0.575281	0.467125	Tlr4	1	red
38874	GO:0035458	cellular response to interferon-beta	1/308	63/28891	0.491334	0.575281	0.467125	Ifit1	1	red
38875	GO:0042596	fear response	1/308	63/28891	0.491334	0.575281	0.467125	Vdac1	1	red
38876	GO:0043457	regulation of cellular respiration	1/308	63/28891	0.491334	0.575281	0.467125	Chchd4	1	red
38877	GO:0048255	mRNA stabilization	1/308	63/28891	0.491334	0.575281	0.467125	Hnrnpd	1	red
38878	GO:0071384	cellular response to corticosteroid stimulus	1/308	63/28891	0.491334	0.575281	0.467125	Smyd3	1	red
38879	GO:2000648	positive regulation of stem cell proliferation	1/308	63/28891	0.491334	0.575281	0.467125	Pbx1	1	red
38880	GO:0002718	regulation of cytokine production involved in immune response	2/308	155/28891	0.49349	0.577414	0.468857	Kit/Tlr4	2	red
38881	GO:0015698	inorganic anion transport	2/308	155/28891	0.49349	0.577414	0.468857	Glra3/Slc26a8	2	red
38882	GO:1903320	regulation of protein modification by small protein conjugation or removal	3/308	249/28891	0.496736	0.579023	0.470164	Fgfr3/Herpud1/Rassf5	3	red
38883	GO:0001736	establishment of planar polarity	1/308	64/28891	0.496768	0.579023	0.470164	Wnt7b	1	red
38884	GO:0006749	glutathione metabolic process	1/308	64/28891	0.496768	0.579023	0.470164	Gsta4	1	red
38885	GO:0010171	body morphogenesis	1/308	64/28891	0.496768	0.579023	0.470164	Gnas	1	red
38886	GO:0032653	regulation of interleukin-10 production	1/308	64/28891	0.496768	0.579023	0.470164	Tlr4	1	red
38887	GO:0035176	social behavior	1/308	64/28891	0.496768	0.579023	0.470164	Oxtr	1	red
38888	GO:0046622	positive regulation of organ growth	1/308	64/28891	0.496768	0.579023	0.470164	Agt	1	red
38889	GO:0046850	regulation of bone remodeling	1/308	64/28891	0.496768	0.579023	0.470164	Fgfr3	1	red
38890	GO:1900015	regulation of cytokine production involved in inflammatory response	1/308	64/28891	0.496768	0.579023	0.470164	Tlr4	1	red
38891	GO:0008584	male gonad development	2/308	156/28891	0.496882	0.579023	0.470164	Bcl2l2/Wnt4	2	red
38892	GO:0009451	RNA modification	2/308	156/28891	0.496882	0.579023	0.470164	Alkbh8/Wdr6	2	red
38893	GO:0060759	regulation of response to cytokine stimulus	2/308	156/28891	0.496882	0.579023	0.470164	Slit2/Tlr4	2	red
38894	GO:0051651	maintenance of location in cell	3/308	250/28891	0.499398	0.581759	0.472386	Camk2d/Hap1/Rangap1	3	red
38895	GO:0046546	development of primary male sexual characteristics	2/308	157/28891	0.500259	0.582565	0.47304	Bcl2l2/Wnt4	2	red
38896	GO:0002548	monocyte chemotaxis	1/308	65/28891	0.502145	0.582989	0.473384	Slit2	1	red
38897	GO:0002762	negative regulation of myeloid leukocyte differentiation	1/308	65/28891	0.502145	0.582989	0.473384	Zbtb46	1	red
38898	GO:0006911	phagocytosis, engulfment	1/308	65/28891	0.502145	0.582989	0.473384	Rac3	1	red
38899	GO:0007164	establishment of tissue polarity	1/308	65/28891	0.502145	0.582989	0.473384	Wnt7b	1	red
38900	GO:0032615	interleukin-12 production	1/308	65/28891	0.502145	0.582989	0.473384	Tlr4	1	red
38901	GO:0032964	collagen biosynthetic process	1/308	65/28891	0.502145	0.582989	0.473384	Wnt4	1	red
38902	GO:0050873	brown fat cell differentiation	1/308	65/28891	0.502145	0.582989	0.473384	Zfp423	1	red
38903	GO:0060760	positive regulation of response to cytokine stimulus	1/308	65/28891	0.502145	0.582989	0.473384	Tlr4	1	red
38904	GO:0071260	cellular response to mechanical stimulus	1/308	65/28891	0.502145	0.582989	0.473384	Nos1	1	red
38905	GO:0002444	myeloid leukocyte mediated immunity	2/308	158/28891	0.503621	0.584113	0.474297	Kit/Stxbp1	2	red
38906	GO:0006839	mitochondrial transport	2/308	158/28891	0.503621	0.584113	0.474297	Bcl2l2/Chchd4	2	red
38907	GO:0071333	cellular response to glucose stimulus	2/308	158/28891	0.503621	0.584113	0.474297	Aacs/Adcy5	2	red
38908	GO:0032006	regulation of TOR signaling	2/308	159/28891	0.506969	0.586793	0.476473	Armh4/Pip4p1	2	red
38909	GO:0043547	positive regulation of GTPase activity	3/308	253/28891	0.507343	0.586793	0.476473	Gnas/Rangap1/Wnt4	3	red
38910	GO:0009123	nucleoside monophosphate metabolic process	1/308	66/28891	0.507465	0.586793	0.476473	Gmps	1	red
38911	GO:0019098	reproductive behavior	1/308	66/28891	0.507465	0.586793	0.476473	Oxtr	1	red
38912	GO:0042461	photoreceptor cell development	1/308	66/28891	0.507465	0.586793	0.476473	Dio3	1	red
38913	GO:0060337	type I interferon-mediated signaling pathway	1/308	66/28891	0.507465	0.586793	0.476473	Trim65	1	red
38914	GO:0071357	cellular response to type I interferon	1/308	66/28891	0.507465	0.586793	0.476473	Trim65	1	red
38915	GO:1902692	regulation of neuroblast proliferation	1/308	66/28891	0.507465	0.586793	0.476473	Fgfr3	1	red
38916	GO:2000401	regulation of lymphocyte migration	1/308	66/28891	0.507465	0.586793	0.476473	Cd200	1	red
38917	GO:0000209	protein polyubiquitination	3/308	254/28891	0.509977	0.589087	0.478336	Anapc5/Traf3/Trim65	3	red
38918	GO:0045333	cellular respiration	3/308	254/28891	0.509977	0.589087	0.478336	Chchd2/Chchd4/Slc25a22	3	red
38919	GO:0008037	cell recognition	2/308	160/28891	0.510303	0.589087	0.478336	Crtac1/L1cam	2	red
38920	GO:0010508	positive regulation of autophagy	2/308	160/28891	0.510303	0.589087	0.478336	Trim65/Vdac1	2	red
38921	GO:0071331	cellular response to hexose stimulus	2/308	160/28891	0.510303	0.589087	0.478336	Aacs/Adcy5	2	red
38922	GO:0009895	negative regulation of catabolic process	4/308	349/28891	0.511844	0.58932	0.478525	Fhit/Hnrnpd/Timp2/Wdr6	4	red
38923	GO:0031331	positive regulation of cellular catabolic process	4/308	349/28891	0.511844	0.58932	0.478525	Hnrnpd/Igfbp3/Trim65/Vdac1	4	red
38924	GO:0006956	complement activation	1/308	67/28891	0.512727	0.58932	0.478525	C1ra	1	red
38925	GO:0010972	negative regulation of G2/M transition of mitotic cell cycle	1/308	67/28891	0.512727	0.58932	0.478525	Cdkn1a	1	red
38926	GO:0032613	interleukin-10 production	1/308	67/28891	0.512727	0.58932	0.478525	Tlr4	1	red
38927	GO:0032633	interleukin-4 production	1/308	67/28891	0.512727	0.58932	0.478525	Il33	1	red
38928	GO:0043331	response to dsRNA	1/308	67/28891	0.512727	0.58932	0.478525	Rftn1	1	red
38929	GO:0048599	oocyte development	1/308	67/28891	0.512727	0.58932	0.478525	Wnt4	1	red
38930	GO:0051703	biological process involved in intraspecies interaction between organisms	1/308	67/28891	0.512727	0.58932	0.478525	Oxtr	1	red
38931	GO:0070059	intrinsic apoptotic signaling pathway in response to endoplasmic reticulum stress	1/308	67/28891	0.512727	0.58932	0.478525	Herpud1	1	red
38932	GO:0140895	cell surface toll-like receptor signaling pathway	1/308	67/28891	0.512727	0.58932	0.478525	Tlr4	1	red
38933	GO:1902476	chloride transmembrane transport	1/308	67/28891	0.512727	0.58932	0.478525	Glra3	1	red
38934	GO:1905517	macrophage migration	1/308	67/28891	0.512727	0.58932	0.478525	Cd200	1	red
38935	GO:0006633	fatty acid biosynthetic process	2/308	161/28891	0.513621	0.589758	0.47888	Agt/Lipg	2	red
38936	GO:0043467	regulation of generation of precursor metabolites and energy	2/308	161/28891	0.513621	0.589758	0.47888	Chchd2/Chchd4	2	red
38937	GO:0071326	cellular response to monosaccharide stimulus	2/308	161/28891	0.513621	0.589758	0.47888	Aacs/Adcy5	2	red
38938	GO:0043583	ear development	3/308	257/28891	0.517833	0.592342	0.480979	Fgfr3/Kcnma1/Osr1	3	red
38939	GO:0010656	negative regulation of muscle cell apoptotic process	1/308	68/28891	0.517934	0.592342	0.480979	Lifr	1	red
38940	GO:0022029	telencephalon cell migration	1/308	68/28891	0.517934	0.592342	0.480979	Slit2	1	red
38941	GO:0030837	negative regulation of actin filament polymerization	1/308	68/28891	0.517934	0.592342	0.480979	Slit2	1	red
38942	GO:0032233	positive regulation of actin filament bundle assembly	1/308	68/28891	0.517934	0.592342	0.480979	Wnt4	1	red
38943	GO:0032387	negative regulation of intracellular transport	1/308	68/28891	0.517934	0.592342	0.480979	Rangap1	1	red
38944	GO:0032663	regulation of interleukin-2 production	1/308	68/28891	0.517934	0.592342	0.480979	Nav3	1	red
38945	GO:0032720	negative regulation of tumor necrosis factor production	1/308	68/28891	0.517934	0.592342	0.480979	Tlr4	1	red
38946	GO:0033363	secretory granule organization	1/308	68/28891	0.517934	0.592342	0.480979	Syt4	1	red
38947	GO:0042698	ovulation cycle	1/308	68/28891	0.517934	0.592342	0.480979	Agt	1	red
38948	GO:0048286	lung alveolus development	1/308	68/28891	0.517934	0.592342	0.480979	Fgfr3	1	red
38949	GO:0061045	negative regulation of wound healing	1/308	68/28891	0.517934	0.592342	0.480979	Wnt4	1	red
38950	GO:0051147	regulation of muscle cell differentiation	2/308	163/28891	0.520214	0.594555	0.482775	Kit/Sik1	2	red
38951	GO:1904019	epithelial cell apoptotic process	2/308	163/28891	0.520214	0.594555	0.482775	Apc/Usp53	2	red
38952	GO:0007249	canonical NF-kappaB signal transduction	3/308	258/28891	0.520437	0.594613	0.482823	Agt/Tlr4/Traf3	3	red
38953	GO:0006475	internal protein amino acid acetylation	1/308	69/28891	0.523085	0.595664	0.483676	Kansl3	1	red
38954	GO:0007032	endosome organization	1/308	69/28891	0.523085	0.595664	0.483676	Dnm1	1	red
38955	GO:0018393	internal peptidyl-lysine acetylation	1/308	69/28891	0.523085	0.595664	0.483676	Kansl3	1	red
38956	GO:0042440	pigment metabolic process	1/308	69/28891	0.523085	0.595664	0.483676	Grk3	1	red
38957	GO:0048524	positive regulation of viral process	1/308	69/28891	0.523085	0.595664	0.483676	Atg12	1	red
38958	GO:0062208	positive regulation of pattern recognition receptor signaling pathway	1/308	69/28891	0.523085	0.595664	0.483676	Tlr4	1	red
38959	GO:0070613	regulation of protein processing	1/308	69/28891	0.523085	0.595664	0.483676	Nkd2	1	red
38960	GO:0072678	T cell migration	1/308	69/28891	0.523085	0.595664	0.483676	Cd200	1	red
38961	GO:1903556	negative regulation of tumor necrosis factor superfamily cytokine production	1/308	69/28891	0.523085	0.595664	0.483676	Tlr4	1	red
38962	GO:1904322	cellular response to forskolin	1/308	69/28891	0.523085	0.595664	0.483676	Adcy5	1	red
38963	GO:0001837	epithelial to mesenchymal transition	2/308	164/28891	0.523488	0.595925	0.483888	Agt/Smad2	2	red
38964	GO:0002764	immune response-regulating signaling pathway	5/308	450/28891	0.525167	0.59764	0.48528	Kit/Rftn1/Rps6ka3/Tlr4/Traf3	5	red
38965	GO:0002534	cytokine production involved in inflammatory response	1/308	70/28891	0.528182	0.598305	0.485821	Tlr4	1	red
38966	GO:0002752	cell surface pattern recognition receptor signaling pathway	1/308	70/28891	0.528182	0.598305	0.485821	Tlr4	1	red
38967	GO:0006334	nucleosome assembly	1/308	70/28891	0.528182	0.598305	0.485821	Smyd3	1	red
38968	GO:0006801	superoxide metabolic process	1/308	70/28891	0.528182	0.598305	0.485821	Agt	1	red
38969	GO:0009994	oocyte differentiation	1/308	70/28891	0.528182	0.598305	0.485821	Wnt4	1	red
38970	GO:0032008	positive regulation of TOR signaling	1/308	70/28891	0.528182	0.598305	0.485821	Pip4p1	1	red
38971	GO:0032206	positive regulation of telomere maintenance	1/308	70/28891	0.528182	0.598305	0.485821	Hnrnpd	1	red
38972	GO:0032732	positive regulation of interleukin-1 production	1/308	70/28891	0.528182	0.598305	0.485821	Tlr4	1	red
38973	GO:0045668	negative regulation of osteoblast differentiation	1/308	70/28891	0.528182	0.598305	0.485821	Ucma	1	red
38974	GO:0060350	endochondral bone morphogenesis	1/308	70/28891	0.528182	0.598305	0.485821	Gnas	1	red
38975	GO:0070098	chemokine-mediated signaling pathway	1/308	70/28891	0.528182	0.598305	0.485821	Slit2	1	red
38976	GO:0097006	regulation of plasma lipoprotein particle levels	1/308	70/28891	0.528182	0.598305	0.485821	Lipg	1	red
38977	GO:1902750	negative regulation of cell cycle G2/M phase transition	1/308	70/28891	0.528182	0.598305	0.485821	Cdkn1a	1	red
38978	GO:1904321	response to forskolin	1/308	70/28891	0.528182	0.598305	0.485821	Adcy5	1	red
38979	GO:0000724	double-strand break repair via homologous recombination	2/308	166/28891	0.52999	0.599959	0.487164	Rnf169/Wrn	2	red
38980	GO:0008064	regulation of actin polymerization or depolymerization	2/308	166/28891	0.52999	0.599959	0.487164	Slit2/Tenm1	2	red
38981	GO:0050729	positive regulation of inflammatory response	2/308	167/28891	0.533219	0.601841	0.488692	Il33/Tlr4	2	red
38982	GO:0021885	forebrain cell migration	1/308	71/28891	0.533224	0.601841	0.488692	Slit2	1	red
38983	GO:0032371	regulation of sterol transport	1/308	71/28891	0.533224	0.601841	0.488692	Lipg	1	red
38984	GO:0032374	regulation of cholesterol transport	1/308	71/28891	0.533224	0.601841	0.488692	Lipg	1	red
38985	GO:0046324	regulation of glucose import	1/308	71/28891	0.533224	0.601841	0.488692	Pea15a	1	red
38986	GO:0050771	negative regulation of axonogenesis	1/308	71/28891	0.533224	0.601841	0.488692	Slit2	1	red
38987	GO:0061097	regulation of protein tyrosine kinase activity	1/308	71/28891	0.533224	0.601841	0.488692	Agt	1	red
38988	GO:0098900	regulation of action potential	1/308	71/28891	0.533224	0.601841	0.488692	Camk2d	1	red
38989	GO:2001259	positive regulation of cation channel activity	1/308	71/28891	0.533224	0.601841	0.488692	Hap1	1	red
38990	GO:0034101	erythrocyte homeostasis	2/308	168/28891	0.536432	0.605066	0.491311	Gpi1/Kit	2	red
38991	GO:0051100	negative regulation of binding	2/308	168/28891	0.536432	0.605066	0.491311	Cdkn1a/Crtac1	2	red
38992	GO:0031638	zymogen activation	1/308	72/28891	0.538212	0.606082	0.492136	C1ra	1	red
38993	GO:0032507	maintenance of protein location in cell	1/308	72/28891	0.538212	0.606082	0.492136	Rangap1	1	red
38994	GO:0034394	protein localization to cell surface	1/308	72/28891	0.538212	0.606082	0.492136	Ptprk	1	red
38995	GO:0042733	embryonic digit morphogenesis	1/308	72/28891	0.538212	0.606082	0.492136	Osr1	1	red
38996	GO:1903051	negative regulation of proteolysis involved in protein catabolic process	1/308	72/28891	0.538212	0.606082	0.492136	Fhit	1	red
38997	GO:0007009	plasma membrane organization	2/308	169/28891	0.539631	0.607085	0.49295	Osbpl2/Sh3gl2	2	red
38998	GO:0030832	regulation of actin filament length	2/308	169/28891	0.539631	0.607085	0.49295	Slit2/Tenm1	2	red
38999	GO:0071322	cellular response to carbohydrate stimulus	2/308	169/28891	0.539631	0.607085	0.49295	Aacs/Adcy5	2	red
39000	GO:0016485	protein processing	3/308	266/28891	0.54099	0.608262	0.493906	C1ra/Nkd2/Pcsk5	3	red
39001	GO:1902105	regulation of leukocyte differentiation	4/308	363/28891	0.542741	0.608262	0.493906	Apc/Fgfr3/Gnas/Zbtb46	4	red
39002	GO:0000725	recombinational repair	2/308	170/28891	0.542814	0.608262	0.493906	Rnf169/Wrn	2	red
39003	GO:0030010	establishment of cell polarity	2/308	170/28891	0.542814	0.608262	0.493906	Pard6a/Shtn1	2	red
39004	GO:0030041	actin filament polymerization	2/308	170/28891	0.542814	0.608262	0.493906	Slit2/Tenm1	2	red
39005	GO:0030239	myofibril assembly	1/308	73/28891	0.543148	0.608262	0.493906	Myh7	1	red
39006	GO:0034340	response to type I interferon	1/308	73/28891	0.543148	0.608262	0.493906	Trim65	1	red
39007	GO:0045806	negative regulation of endocytosis	1/308	73/28891	0.543148	0.608262	0.493906	Necab2	1	red
39008	GO:0055008	cardiac muscle tissue morphogenesis	1/308	73/28891	0.543148	0.608262	0.493906	Myh7	1	red
39009	GO:0061035	regulation of cartilage development	1/308	73/28891	0.543148	0.608262	0.493906	Ctsk	1	red
39010	GO:0090559	regulation of membrane permeability	1/308	73/28891	0.543148	0.608262	0.493906	Bcl2l2	1	red
39011	GO:1902373	negative regulation of mRNA catabolic process	1/308	73/28891	0.543148	0.608262	0.493906	Hnrnpd	1	red
39012	GO:1903317	regulation of protein maturation	1/308	73/28891	0.543148	0.608262	0.493906	Nkd2	1	red
39013	GO:2001244	positive regulation of intrinsic apoptotic signaling pathway	1/308	73/28891	0.543148	0.608262	0.493906	Dnm1l	1	red
39014	GO:0010761	fibroblast migration	1/308	74/28891	0.54803	0.612337	0.497215	Apc	1	red
39015	GO:0035456	response to interferon-beta	1/308	74/28891	0.54803	0.612337	0.497215	Ifit1	1	red
39016	GO:0042093	T-helper cell differentiation	1/308	74/28891	0.54803	0.612337	0.497215	Entpd7	1	red
39017	GO:0043462	regulation of ATP-dependent activity	1/308	74/28891	0.54803	0.612337	0.497215	Napb	1	red
39018	GO:0043489	RNA stabilization	1/308	74/28891	0.54803	0.612337	0.497215	Hnrnpd	1	red
39019	GO:0061512	protein localization to cilium	1/308	74/28891	0.54803	0.612337	0.497215	Zfp423	1	red
39020	GO:0099024	plasma membrane invagination	1/308	74/28891	0.54803	0.612337	0.497215	Rac3	1	red
39021	GO:0006631	fatty acid metabolic process	5/308	463/28891	0.550421	0.61481	0.499223	Aacs/Agt/Aig1/Lipg/Mblac2	5	red
39022	GO:0090150	establishment of protein localization to membrane	3/308	270/28891	0.551075	0.61534	0.499653	Grip1/Rab26/Rftn1	3	red
39023	GO:0006403	RNA localization	2/308	173/28891	0.552271	0.616137	0.5003	Nup35/Rftn1	2	red
39024	GO:0120254	olefinic compound metabolic process	2/308	173/28891	0.552271	0.616137	0.5003	Kcnma1/Wnt4	2	red
39025	GO:0002294	CD4-positive, alpha-beta T cell differentiation involved in immune response	1/308	75/28891	0.552861	0.616137	0.5003	Entpd7	1	red
39026	GO:0002763	positive regulation of myeloid leukocyte differentiation	1/308	75/28891	0.552861	0.616137	0.5003	Gnas	1	red
39027	GO:0032677	regulation of interleukin-8 production	1/308	75/28891	0.552861	0.616137	0.5003	Tlr4	1	red
39028	GO:0050805	negative regulation of synaptic transmission	1/308	75/28891	0.552861	0.616137	0.5003	Stxbp1	1	red
39029	GO:0031668	cellular response to extracellular stimulus	3/308	271/28891	0.553576	0.616535	0.500623	Cdkn1a/Wnt4/Wrn	3	red
39030	GO:1901988	negative regulation of cell cycle phase transition	3/308	271/28891	0.553576	0.616535	0.500623	Apc/Cdkn1a/Nek1	3	red
39031	GO:1903034	regulation of response to wounding	2/308	174/28891	0.555393	0.618359	0.502105	Il33/Wnt4	2	red
39032	GO:0000380	alternative mRNA splicing, via spliceosome	1/308	76/28891	0.55764	0.618862	0.502513	Celf6	1	red
39033	GO:0001960	negative regulation of cytokine-mediated signaling pathway	1/308	76/28891	0.55764	0.618862	0.502513	Slit2	1	red
39034	GO:0002293	alpha-beta T cell differentiation involved in immune response	1/308	76/28891	0.55764	0.618862	0.502513	Entpd7	1	red
39035	GO:0019080	viral gene expression	1/308	76/28891	0.55764	0.618862	0.502513	Atg12	1	red
39036	GO:0032623	interleukin-2 production	1/308	76/28891	0.55764	0.618862	0.502513	Nav3	1	red
39037	GO:0032637	interleukin-8 production	1/308	76/28891	0.55764	0.618862	0.502513	Tlr4	1	red
39038	GO:0045109	intermediate filament organization	1/308	76/28891	0.55764	0.618862	0.502513	Krt2	1	red
39039	GO:0055002	striated muscle cell development	1/308	76/28891	0.55764	0.618862	0.502513	Myh7	1	red
39040	GO:1901224	positive regulation of non-canonical NF-kappaB signal transduction	1/308	76/28891	0.55764	0.618862	0.502513	Tlr4	1	red
39041	GO:1901657	glycosyl compound metabolic process	1/308	76/28891	0.55764	0.618862	0.502513	Mtap	1	red
39042	GO:0022618	protein-RNA complex assembly	2/308	175/28891	0.558499	0.619417	0.502963	Celf6/Gemin8	2	red
39043	GO:0051168	nuclear export	2/308	175/28891	0.558499	0.619417	0.502963	Chchd4/Rangap1	2	red
39044	GO:0001678	intracellular glucose homeostasis	2/308	176/28891	0.56159	0.622444	0.505422	Aacs/Adcy5	2	red
39045	GO:1904064	positive regulation of cation transmembrane transport	2/308	176/28891	0.56159	0.622444	0.505422	Hap1/Nos1	2	red
39046	GO:0002287	alpha-beta T cell activation involved in immune response	1/308	77/28891	0.562369	0.622706	0.505635	Entpd7	1	red
39047	GO:1904036	negative regulation of epithelial cell apoptotic process	1/308	77/28891	0.562369	0.622706	0.505635	Apc	1	red
39048	GO:2000573	positive regulation of DNA biosynthetic process	1/308	77/28891	0.562369	0.622706	0.505635	Camk2d	1	red
39049	GO:0000070	mitotic sister chromatid segregation	2/308	177/28891	0.564666	0.625049	0.507537	Anapc5/Apc	2	red
39050	GO:0006721	terpenoid metabolic process	1/308	78/28891	0.567047	0.626678	0.50886	Fdft1	1	red
39051	GO:0006919	activation of cysteine-type endopeptidase activity involved in apoptotic process	1/308	78/28891	0.567047	0.626678	0.50886	Dlc1	1	red
39052	GO:0038034	signal transduction in absence of ligand	1/308	78/28891	0.567047	0.626678	0.50886	Bcl2l2	1	red
39053	GO:0070972	protein localization to endoplasmic reticulum	1/308	78/28891	0.567047	0.626678	0.50886	Herpud1	1	red
39054	GO:0097192	extrinsic apoptotic signaling pathway in absence of ligand	1/308	78/28891	0.567047	0.626678	0.50886	Bcl2l2	1	red
39055	GO:0002367	cytokine production involved in immune response	2/308	178/28891	0.567726	0.627228	0.509306	Kit/Tlr4	2	red
39056	GO:0002697	regulation of immune effector process	5/308	473/28891	0.569402	0.628878	0.510646	Gpi1/Il33/Kit/Stxbp1/Tlr4	5	red
39057	GO:0007292	female gamete generation	2/308	179/28891	0.57077	0.630177	0.511701	Agt/Wnt4	2	red
39058	GO:0045088	regulation of innate immune response	5/308	474/28891	0.571278	0.630177	0.511701	Atg12/Rftn1/Rps6ka3/Tlr4/Traf3	5	red
39059	GO:0007492	endoderm development	1/308	79/28891	0.571675	0.630177	0.511701	Smad2	1	red
39060	GO:0007584	response to nutrient	1/308	79/28891	0.571675	0.630177	0.511701	Aacs	1	red
39061	GO:0016239	positive regulation of macroautophagy	1/308	79/28891	0.571675	0.630177	0.511701	Vdac1	1	red
39062	GO:0044458	motile cilium assembly	1/308	79/28891	0.571675	0.630177	0.511701	Atmin	1	red
39063	GO:0010507	negative regulation of autophagy	1/308	80/28891	0.576254	0.633805	0.514647	Wdr6	1	red
39064	GO:0010921	regulation of phosphatase activity	1/308	80/28891	0.576254	0.633805	0.514647	Mgat5	1	red
39065	GO:0042775	mitochondrial ATP synthesis coupled electron transport	1/308	80/28891	0.576254	0.633805	0.514647	Chchd2	1	red
39066	GO:0060761	negative regulation of response to cytokine stimulus	1/308	80/28891	0.576254	0.633805	0.514647	Slit2	1	red
39067	GO:1903510	mucopolysaccharide metabolic process	1/308	80/28891	0.576254	0.633805	0.514647	Ids	1	red
39068	GO:1990868	response to chemokine	1/308	80/28891	0.576254	0.633805	0.514647	Slit2	1	red
39069	GO:1990869	cellular response to chemokine	1/308	80/28891	0.576254	0.633805	0.514647	Slit2	1	red
39070	GO:0006399	tRNA metabolic process	2/308	181/28891	0.576812	0.634218	0.514982	Alkbh8/Wdr6	2	red
39071	GO:0021543	pallium development	2/308	182/28891	0.57981	0.637108	0.517328	Cdh2/Slit2	2	red
39072	GO:1901991	negative regulation of mitotic cell cycle phase transition	2/308	182/28891	0.57981	0.637108	0.517328	Apc/Cdkn1a	2	red
39073	GO:0007605	sensory perception of sound	3/308	282/28891	0.580531	0.637364	0.517537	Kcnma1/Kit/Usp53	3	red
39074	GO:0006626	protein targeting to mitochondrion	1/308	81/28891	0.580784	0.637364	0.517537	Chchd4	1	red
39075	GO:0045453	bone resorption	1/308	81/28891	0.580784	0.637364	0.517537	Ctsk	1	red
39076	GO:0071347	cellular response to interleukin-1	1/308	81/28891	0.580784	0.637364	0.517537	Rps6ka4	1	red
39077	GO:0031929	TOR signaling	2/308	183/28891	0.582793	0.638959	0.518831	Armh4/Pip4p1	2	red
39078	GO:0050671	positive regulation of lymphocyte proliferation	2/308	183/28891	0.582793	0.638959	0.518831	Cdkn1a/Tlr4	2	red
39079	GO:0071826	protein-RNA complex organization	2/308	183/28891	0.582793	0.638959	0.518831	Celf6/Gemin8	2	red
39080	GO:0046651	lymphocyte proliferation	4/308	383/28891	0.585075	0.639838	0.519545	Cdkn1a/Rassf5/Tlr4/Wnt4	4	red
39081	GO:0002220	innate immune response activating cell surface receptor signaling pathway	1/308	82/28891	0.585265	0.639838	0.519545	Tlr4	1	red
39082	GO:0003208	cardiac ventricle morphogenesis	1/308	82/28891	0.585265	0.639838	0.519545	Myh7	1	red
39083	GO:0008625	extrinsic apoptotic signaling pathway via death domain receptors	1/308	82/28891	0.585265	0.639838	0.519545	Pea15a	1	red
39084	GO:0010324	membrane invagination	1/308	82/28891	0.585265	0.639838	0.519545	Rac3	1	red
39085	GO:0042773	ATP synthesis coupled electron transport	1/308	82/28891	0.585265	0.639838	0.519545	Chchd2	1	red
39086	GO:0044773	mitotic DNA damage checkpoint signaling	1/308	82/28891	0.585265	0.639838	0.519545	Cdkn1a	1	red
39087	GO:0046626	regulation of insulin receptor signaling pathway	1/308	82/28891	0.585265	0.639838	0.519545	Agt	1	red
39088	GO:0051149	positive regulation of muscle cell differentiation	1/308	82/28891	0.585265	0.639838	0.519545	Kit	1	red
39089	GO:0045089	positive regulation of innate immune response	4/308	385/28891	0.589183	0.643257	0.522322	Rftn1/Rps6ka3/Tlr4/Traf3	4	red
39090	GO:0002292	T cell differentiation involved in immune response	1/308	83/28891	0.589699	0.643257	0.522322	Entpd7	1	red
39091	GO:0005977	glycogen metabolic process	1/308	83/28891	0.589699	0.643257	0.522322	Pygl	1	red
39092	GO:0007422	peripheral nervous system development	1/308	83/28891	0.589699	0.643257	0.522322	Agt	1	red
39093	GO:0018394	peptidyl-lysine acetylation	1/308	83/28891	0.589699	0.643257	0.522322	Kansl3	1	red
39094	GO:0033209	tumor necrosis factor-mediated signaling pathway	1/308	83/28891	0.589699	0.643257	0.522322	Traf3	1	red
39095	GO:2000179	positive regulation of neural precursor cell proliferation	1/308	83/28891	0.589699	0.643257	0.522322	Zfp423	1	red
39096	GO:0050670	regulation of lymphocyte proliferation	3/308	286/28891	0.590076	0.643465	0.522491	Cdkn1a/Rassf5/Tlr4	3	red
39097	GO:0002244	hematopoietic progenitor cell differentiation	2/308	186/28891	0.591646	0.644565	0.523384	Kit/Tmem91	2	red
39098	GO:0032946	positive regulation of mononuclear cell proliferation	2/308	186/28891	0.591646	0.644565	0.523384	Cdkn1a/Tlr4	2	red
39099	GO:0046661	male sex differentiation	2/308	186/28891	0.591646	0.644565	0.523384	Bcl2l2/Wnt4	2	red
39100	GO:0030098	lymphocyte differentiation	5/308	486/28891	0.593449	0.646325	0.524813	Apc/Entpd7/Kit/Pbx1/Wnt4	5	red
39101	GO:0009880	embryonic pattern specification	1/308	84/28891	0.594086	0.64661	0.525044	Smad2	1	red
39102	GO:0140888	interferon-mediated signaling pathway	1/308	84/28891	0.594086	0.64661	0.525044	Trim65	1	red
39103	GO:0032943	mononuclear cell proliferation	4/308	389/28891	0.597327	0.649883	0.527702	Cdkn1a/Rassf5/Tlr4/Wnt4	4	red
39104	GO:0000910	cytokinesis	2/308	188/28891	0.59747	0.649883	0.527702	Apc/Klhdc8b	2	red
39105	GO:0044042	glucan metabolic process	1/308	85/28891	0.598426	0.650307	0.528046	Pygl	1	red
39106	GO:0055021	regulation of cardiac muscle tissue growth	1/308	85/28891	0.598426	0.650307	0.528046	Apc	1	red
39107	GO:0060411	cardiac septum morphogenesis	1/308	85/28891	0.598426	0.650307	0.528046	Slit2	1	red
39108	GO:0006338	chromatin remodeling	5/308	489/28891	0.598892	0.650609	0.528291	Coprs/Gnas/Kansl3/Lcor/Smyd3	5	red
39109	GO:0032944	regulation of mononuclear cell proliferation	3/308	290/28891	0.599481	0.651043	0.528644	Cdkn1a/Rassf5/Tlr4	3	red
39110	GO:0044774	mitotic DNA integrity checkpoint signaling	1/308	86/28891	0.60272	0.653942	0.530998	Cdkn1a	1	red
39111	GO:0045661	regulation of myoblast differentiation	1/308	86/28891	0.60272	0.653942	0.530998	Igfbp3	1	red
39112	GO:0046530	photoreceptor cell differentiation	1/308	86/28891	0.60272	0.653942	0.530998	Dio3	1	red
39113	GO:0071466	cellular response to xenobiotic stimulus	2/308	191/28891	0.60609	0.657392	0.533799	Gsta4/Nos1	2	red
39114	GO:0014032	neural crest cell development	1/308	87/28891	0.606968	0.657517	0.5339	Cdh2	1	red
39115	GO:0032729	positive regulation of type II interferon production	1/308	87/28891	0.606968	0.657517	0.5339	Tlr4	1	red
39116	GO:0060415	muscle tissue morphogenesis	1/308	87/28891	0.606968	0.657517	0.5339	Myh7	1	red
39117	GO:1902369	negative regulation of RNA catabolic process	1/308	87/28891	0.606968	0.657517	0.5339	Hnrnpd	1	red
39118	GO:0002768	immune response-regulating cell surface receptor signaling pathway	3/308	294/28891	0.608744	0.659233	0.535294	Kit/Rftn1/Tlr4	3	red
39119	GO:0003281	ventricular septum development	1/308	88/28891	0.61117	0.661446	0.537091	Slit2	1	red
39120	GO:0006304	DNA modification	1/308	88/28891	0.61117	0.661446	0.537091	Gnas	1	red
39121	GO:0051897	positive regulation of phosphatidylinositol 3-kinase/protein kinase B signal transduction	2/308	193/28891	0.611758	0.661874	0.537438	Agt/Tpbg	2	red
39122	GO:0034728	nucleosome organization	1/308	89/28891	0.615328	0.665528	0.540405	Smyd3	1	red
39123	GO:0001738	morphogenesis of a polarized epithelium	1/308	90/28891	0.619442	0.668927	0.543166	Wnt7b	1	red
39124	GO:0006942	regulation of striated muscle contraction	1/308	90/28891	0.619442	0.668927	0.543166	Myh7	1	red
39125	GO:0009408	response to heat	1/308	90/28891	0.619442	0.668927	0.543166	Nos1	1	red
39126	GO:0098661	inorganic anion transmembrane transport	1/308	90/28891	0.619442	0.668927	0.543166	Glra3	1	red
39127	GO:1900076	regulation of cellular response to insulin stimulus	1/308	90/28891	0.619442	0.668927	0.543166	Agt	1	red
39128	GO:0048872	homeostasis of number of cells	4/308	401/28891	0.621175	0.670589	0.544515	Cdh2/Gpi1/Kit/Rac3	4	red
39129	GO:0008154	actin polymerization or depolymerization	2/308	197/28891	0.622908	0.672249	0.545863	Slit2/Tenm1	2	red
39130	GO:0140694	non-membrane-bounded organelle assembly	4/308	402/28891	0.623122	0.67227	0.54588	Fitm2/Myh7/Sqle/Tubb5	4	red
39131	GO:0061178	regulation of insulin secretion involved in cellular response to glucose stimulus	1/308	91/28891	0.623512	0.672479	0.54605	Adcy5	1	red
39132	GO:0039531	regulation of viral-induced cytoplasmic pattern recognition receptor signaling pathway	1/308	92/28891	0.627538	0.675976	0.548889	Tlr4	1	red
39133	GO:0060420	regulation of heart growth	1/308	92/28891	0.627538	0.675976	0.548889	Apc	1	red
39134	GO:1901019	regulation of calcium ion transmembrane transporter activity	1/308	92/28891	0.627538	0.675976	0.548889	Hap1	1	red
39135	GO:1903432	regulation of TORC1 signaling	1/308	92/28891	0.627538	0.675976	0.548889	Pip4p1	1	red
39136	GO:0071674	mononuclear cell migration	2/308	199/28891	0.628389	0.676682	0.549462	Cd200/Slit2	2	red
39137	GO:0050848	regulation of calcium-mediated signaling	1/308	93/28891	0.631521	0.679842	0.552028	L1cam	1	red
39138	GO:0097553	calcium ion transmembrane import into cytosol	2/308	201/28891	0.633809	0.682092	0.553855	Camk2d/Hap1	2	red
39139	GO:0006664	glycolipid metabolic process	1/308	94/28891	0.635462	0.683444	0.554953	Kit	1	red
39140	GO:0051310	metaphase chromosome alignment	1/308	94/28891	0.635462	0.683444	0.554953	Apc	1	red
39141	GO:0015931	nucleobase-containing compound transport	2/308	202/28891	0.636496	0.684342	0.555683	Nup35/Rftn1	2	red
39142	GO:0045765	regulation of angiogenesis	3/308	307/28891	0.637852	0.685587	0.556693	Agt/Pkm/Sparc	3	red
39143	GO:0032651	regulation of interleukin-1 beta production	1/308	95/28891	0.639361	0.686139	0.557141	Tlr4	1	red
39144	GO:0048644	muscle organ morphogenesis	1/308	95/28891	0.639361	0.686139	0.557141	Myh7	1	red
39145	GO:0051781	positive regulation of cell division	1/308	95/28891	0.639361	0.686139	0.557141	Apc	1	red
39146	GO:0061053	somite development	1/308	95/28891	0.639361	0.686139	0.557141	Wnt4	1	red
39147	GO:1903509	liposaccharide metabolic process	1/308	95/28891	0.639361	0.686139	0.557141	Kit	1	red
39148	GO:0032204	regulation of telomere maintenance	1/308	96/28891	0.643219	0.688991	0.559458	Hnrnpd	1	red
39149	GO:0045104	intermediate filament cytoskeleton organization	1/308	96/28891	0.643219	0.688991	0.559458	Krt2	1	red
39150	GO:0050672	negative regulation of lymphocyte proliferation	1/308	96/28891	0.643219	0.688991	0.559458	Rassf5	1	red
39151	GO:0050810	regulation of steroid biosynthetic process	1/308	96/28891	0.643219	0.688991	0.559458	Wnt4	1	red
39152	GO:0051384	response to glucocorticoid	1/308	96/28891	0.643219	0.688991	0.559458	Smyd3	1	red
39153	GO:0070555	response to interleukin-1	1/308	96/28891	0.643219	0.688991	0.559458	Rps6ka4	1	red
39154	GO:0002833	positive regulation of response to biotic stimulus	4/308	413/28891	0.64412	0.689743	0.560068	Rftn1/Rps6ka3/Tlr4/Traf3	4	red
39155	GO:0032945	negative regulation of mononuclear cell proliferation	1/308	97/28891	0.647035	0.691847	0.561776	Rassf5	1	red
39156	GO:0045103	intermediate filament-based process	1/308	97/28891	0.647035	0.691847	0.561776	Krt2	1	red
39157	GO:0061157	mRNA destabilization	1/308	97/28891	0.647035	0.691847	0.561776	Hnrnpd	1	red
39158	GO:1903312	negative regulation of mRNA metabolic process	1/308	97/28891	0.647035	0.691847	0.561776	Hnrnpd	1	red
39159	GO:0034612	response to tumor necrosis factor	2/308	206/28891	0.647089	0.691847	0.561776	Slc22a5/Traf3	2	red
39160	GO:0098813	nuclear chromosome segregation	3/308	312/28891	0.648638	0.693289	0.562947	Anapc5/Apc/Klhdc8b	3	red
39161	GO:0007059	chromosome segregation	4/308	416/28891	0.649712	0.693889	0.563435	Anapc5/Apc/Klhdc8b/Tubb5	4	red
39162	GO:0002312	B cell activation involved in immune response	1/308	98/28891	0.65081	0.693889	0.563435	Tlr4	1	red
39163	GO:0006497	protein lipidation	1/308	98/28891	0.65081	0.693889	0.563435	Atg12	1	red
39164	GO:0007405	neuroblast proliferation	1/308	98/28891	0.65081	0.693889	0.563435	Fgfr3	1	red
39165	GO:0031123	RNA 3'-end processing	1/308	98/28891	0.65081	0.693889	0.563435	Eri3	1	red
39166	GO:0046683	response to organophosphorus	1/308	98/28891	0.65081	0.693889	0.563435	Cib2	1	red
39167	GO:0061515	myeloid cell development	1/308	98/28891	0.65081	0.693889	0.563435	Kit	1	red
39168	GO:2001251	negative regulation of chromosome organization	1/308	98/28891	0.65081	0.693889	0.563435	Apc	1	red
39169	GO:0002703	regulation of leukocyte mediated immunity	3/308	314/28891	0.652889	0.69589	0.565059	Kit/Stxbp1/Tlr4	3	red
39170	GO:0006417	regulation of translation	4/308	418/28891	0.653408	0.696228	0.565334	Hnrnpd/Mrps27/Parp16/Pkm	4	red
39171	GO:0001570	vasculogenesis	1/308	99/28891	0.654546	0.696364	0.565444	Wnt7b	1	red
39172	GO:0006892	post-Golgi vesicle-mediated transport	1/308	99/28891	0.654546	0.696364	0.565444	Rab26	1	red
39173	GO:0038202	TORC1 signaling	1/308	99/28891	0.654546	0.696364	0.565444	Pip4p1	1	red
39174	GO:0043367	CD4-positive, alpha-beta T cell differentiation	1/308	99/28891	0.654546	0.696364	0.565444	Entpd7	1	red
39175	GO:0072655	establishment of protein localization to mitochondrion	1/308	99/28891	0.654546	0.696364	0.565444	Chchd4	1	red
39176	GO:0034767	positive regulation of monoatomic ion transmembrane transport	2/308	209/28891	0.654872	0.696417	0.565488	Hap1/Nos1	2	red
39177	GO:0007162	negative regulation of cell adhesion	3/308	315/28891	0.655	0.696417	0.565488	Dlc1/Plxnc1/Spock1	3	red
39178	GO:0007040	lysosome organization	1/308	100/28891	0.658241	0.698786	0.567411	Tmem165	1	red
39179	GO:0014033	neural crest cell differentiation	1/308	100/28891	0.658241	0.698786	0.567411	Cdh2	1	red
39180	GO:0045638	negative regulation of myeloid cell differentiation	1/308	100/28891	0.658241	0.698786	0.567411	Zbtb46	1	red
39181	GO:0080171	lytic vacuole organization	1/308	100/28891	0.658241	0.698786	0.567411	Tmem165	1	red
39182	GO:0090630	activation of GTPase activity	1/308	100/28891	0.658241	0.698786	0.567411	Rangap1	1	red
39183	GO:0043491	phosphatidylinositol 3-kinase/protein kinase B signal transduction	3/308	317/28891	0.659195	0.699583	0.568058	Agt/Kbtbd2/Tpbg	3	red
39184	GO:0030203	glycosaminoglycan metabolic process	1/308	101/28891	0.661897	0.701587	0.569685	Ids	1	red
39185	GO:0032611	interleukin-1 beta production	1/308	101/28891	0.661897	0.701587	0.569685	Tlr4	1	red
39186	GO:0035773	insulin secretion involved in cellular response to glucose stimulus	1/308	101/28891	0.661897	0.701587	0.569685	Adcy5	1	red
39187	GO:0035914	skeletal muscle cell differentiation	1/308	101/28891	0.661897	0.701587	0.569685	Plagl1	1	red
39188	GO:1902107	positive regulation of leukocyte differentiation	2/308	213/28891	0.665037	0.703474	0.571217	Gnas/Zbtb46	2	red
39189	GO:1903708	positive regulation of hemopoiesis	2/308	213/28891	0.665037	0.703474	0.571217	Gnas/Zbtb46	2	red
39190	GO:0042113	B cell activation	3/308	320/28891	0.665419	0.703474	0.571217	Cdkn1a/Kit/Tlr4	3	red
39191	GO:0002886	regulation of myeloid leukocyte mediated immunity	1/308	102/28891	0.665514	0.703474	0.571217	Stxbp1	1	red
39192	GO:0034446	substrate adhesion-dependent cell spreading	1/308	102/28891	0.665514	0.703474	0.571217	Rac3	1	red
39193	GO:0042632	cholesterol homeostasis	1/308	102/28891	0.665514	0.703474	0.571217	Lipg	1	red
39194	GO:0050779	RNA destabilization	1/308	102/28891	0.665514	0.703474	0.571217	Hnrnpd	1	red
39195	GO:0061014	positive regulation of mRNA catabolic process	1/308	102/28891	0.665514	0.703474	0.571217	Hnrnpd	1	red
39196	GO:2001237	negative regulation of extrinsic apoptotic signaling pathway	1/308	102/28891	0.665514	0.703474	0.571217	Pea15a	1	red
39197	GO:0002440	production of molecular mediator of immune response	4/308	425/28891	0.666138	0.703917	0.571577	Gpi1/Il33/Kit/Tlr4	4	red
39198	GO:0032370	positive regulation of lipid transport	1/308	103/28891	0.669093	0.70639	0.573585	Lipg	1	red
39199	GO:0042158	lipoprotein biosynthetic process	1/308	103/28891	0.669093	0.70639	0.573585	Atg12	1	red
39200	GO:0055092	sterol homeostasis	1/308	103/28891	0.669093	0.70639	0.573585	Lipg	1	red
39201	GO:0002262	myeloid cell homeostasis	2/308	215/28891	0.670028	0.707161	0.574211	Gpi1/Kit	2	red
39202	GO:0032680	regulation of tumor necrosis factor production	2/308	216/28891	0.672501	0.709042	0.575738	Il33/Tlr4	2	red
39203	GO:0001938	positive regulation of endothelial cell proliferation	1/308	104/28891	0.672633	0.709042	0.575738	Fgfr3	1	red
39204	GO:0033108	mitochondrial respiratory chain complex assembly	1/308	104/28891	0.672633	0.709042	0.575738	Chchd4	1	red
39205	GO:0045185	maintenance of protein location	1/308	104/28891	0.672633	0.709042	0.575738	Rangap1	1	red
39206	GO:0000819	sister chromatid segregation	2/308	218/28891	0.677402	0.713851	0.579643	Anapc5/Apc	2	red
39207	GO:0002696	positive regulation of leukocyte activation	4/308	432/28891	0.678546	0.714837	0.580444	Cdkn1a/Il33/Stxbp1/Tlr4	4	red
39208	GO:0006720	isoprenoid metabolic process	1/308	106/28891	0.679601	0.715293	0.580814	Fdft1	1	red
39209	GO:0072091	regulation of stem cell proliferation	1/308	106/28891	0.679601	0.715293	0.580814	Pbx1	1	red
39210	GO:1901222	regulation of non-canonical NF-kappaB signal transduction	1/308	106/28891	0.679601	0.715293	0.580814	Tlr4	1	red
39211	GO:1903555	regulation of tumor necrosis factor superfamily cytokine production	2/308	219/28891	0.679831	0.715316	0.580833	Il33/Tlr4	2	red
39212	GO:0030522	intracellular receptor signaling pathway	3/308	328/28891	0.681611	0.71697	0.582177	Rftn1/Rxrg/Tlr4	3	red
39213	GO:0017148	negative regulation of translation	2/308	220/28891	0.682244	0.717418	0.58254	Hnrnpd/Parp16	2	red
39214	GO:2001252	positive regulation of chromosome organization	1/308	107/28891	0.683029	0.718024	0.583032	Hnrnpd	1	red
39215	GO:0002532	production of molecular mediator involved in inflammatory response	1/308	108/28891	0.686421	0.720711	0.585214	Tlr4	1	red
39216	GO:0005976	polysaccharide metabolic process	1/308	108/28891	0.686421	0.720711	0.585214	Pygl	1	red
39217	GO:0050795	regulation of behavior	1/308	108/28891	0.686421	0.720711	0.585214	Nlgn1	1	red
39218	GO:0051153	regulation of striated muscle cell differentiation	1/308	108/28891	0.686421	0.720711	0.585214	Sik1	1	red
39219	GO:0032640	tumor necrosis factor production	2/308	223/28891	0.689395	0.723352	0.587359	Il33/Tlr4	2	red
39220	GO:0009062	fatty acid catabolic process	1/308	109/28891	0.689776	0.723352	0.587359	Aig1	1	red
39221	GO:0051303	establishment of chromosome localization	1/308	109/28891	0.689776	0.723352	0.587359	Apc	1	red
39222	GO:1904427	positive regulation of calcium ion transmembrane transport	1/308	109/28891	0.689776	0.723352	0.587359	Hap1	1	red
39223	GO:0048839	inner ear development	2/308	224/28891	0.691749	0.7252	0.588859	Fgfr3/Kcnma1	2	red
39224	GO:0002757	immune response-activating signaling pathway	4/308	440/28891	0.692331	0.725589	0.589175	Rftn1/Rps6ka3/Tlr4/Traf3	4	red
39225	GO:0031960	response to corticosteroid	1/308	110/28891	0.693096	0.726171	0.589647	Smyd3	1	red
39226	GO:0048562	embryonic organ morphogenesis	3/308	335/28891	0.695297	0.728255	0.59134	Gnas/Osr1/Smad2	3	red
39227	GO:0002690	positive regulation of leukocyte chemotaxis	1/308	111/28891	0.696381	0.728539	0.59157	Dnm1l	1	red
39228	GO:0007006	mitochondrial membrane organization	1/308	111/28891	0.696381	0.728539	0.59157	Bcl2l2	1	red
39229	GO:0019217	regulation of fatty acid metabolic process	1/308	111/28891	0.696381	0.728539	0.59157	Agt	1	red
39230	GO:0071706	tumor necrosis factor superfamily cytokine production	2/308	226/28891	0.696413	0.728539	0.59157	Il33/Tlr4	2	red
39231	GO:0002285	lymphocyte activation involved in immune response	2/308	227/28891	0.698723	0.730734	0.593353	Entpd7/Tlr4	2	red
39232	GO:0001843	neural tube closure	1/308	112/28891	0.69963	0.731238	0.593762	Dlc1	1	red
39233	GO:0072676	lymphocyte migration	1/308	112/28891	0.69963	0.731238	0.593762	Cd200	1	red
39234	GO:0060606	tube closure	1/308	113/28891	0.702844	0.734376	0.596309	Dlc1	1	red
39235	GO:0048024	regulation of mRNA splicing, via spliceosome	1/308	114/28891	0.706025	0.737475	0.598826	Celf6	1	red
39236	GO:0006022	aminoglycan metabolic process	1/308	115/28891	0.709171	0.740313	0.60113	Ids	1	red
39237	GO:0050000	chromosome localization	1/308	115/28891	0.709171	0.740313	0.60113	Apc	1	red
39238	GO:0033157	regulation of intracellular protein transport	2/308	232/28891	0.710057	0.741013	0.601699	Chchd4/Rangap1	2	red
39239	GO:1903706	regulation of hemopoiesis	4/308	452/28891	0.712214	0.741989	0.602492	Apc/Fgfr3/Gnas/Zbtb46	4	red
39240	GO:0006473	protein acetylation	1/308	116/28891	0.712284	0.741989	0.602492	Kansl3	1	red
39241	GO:0014074	response to purine-containing compound	1/308	116/28891	0.712284	0.741989	0.602492	Cib2	1	red
39242	GO:0032652	regulation of interleukin-1 production	1/308	116/28891	0.712284	0.741989	0.602492	Tlr4	1	red
39243	GO:0045639	positive regulation of myeloid cell differentiation	1/308	116/28891	0.712284	0.741989	0.602492	Gnas	1	red
39244	GO:0051028	mRNA transport	1/308	116/28891	0.712284	0.741989	0.602492	Nup35	1	red
39245	GO:0007281	germ cell development	4/308	453/28891	0.713828	0.743373	0.603615	Gnas/Kit/Tuba8/Wnt4	4	red
39246	GO:0050867	positive regulation of cell activation	4/308	454/28891	0.715435	0.744822	0.604792	Cdkn1a/Il33/Stxbp1/Tlr4	4	red
39247	GO:0048469	cell maturation	2/308	235/28891	0.716685	0.745673	0.605483	Kcnma1/Rac3	2	red
39248	GO:0050679	positive regulation of epithelial cell proliferation	2/308	235/28891	0.716685	0.745673	0.605483	Fgfr3/Osr1	2	red
39249	GO:0014020	primary neural tube formation	1/308	119/28891	0.721425	0.750378	0.609303	Dlc1	1	red
39250	GO:0021761	limbic system development	1/308	120/28891	0.724407	0.753252	0.611637	Hap1	1	red
39251	GO:0050777	negative regulation of immune response	2/308	239/28891	0.725325	0.753979	0.612227	Atg12/Il33	2	red
39252	GO:0071456	cellular response to hypoxia	1/308	121/28891	0.727357	0.755864	0.613758	Chchd2	1	red
39253	GO:0032612	interleukin-1 production	1/308	122/28891	0.730276	0.758668	0.616035	Tlr4	1	red
39254	GO:0051101	regulation of DNA binding	1/308	123/28891	0.733164	0.76098	0.617912	Tlr4	1	red
39255	GO:0051225	spindle assembly	1/308	123/28891	0.733164	0.76098	0.617912	Tubb5	1	red
39256	GO:1902106	negative regulation of leukocyte differentiation	1/308	123/28891	0.733164	0.76098	0.617912	Zbtb46	1	red
39257	GO:0043534	blood vessel endothelial cell migration	1/308	124/28891	0.73602	0.763486	0.619947	Slit2	1	red
39258	GO:0048477	oogenesis	1/308	124/28891	0.73602	0.763486	0.619947	Wnt4	1	red
39259	GO:0000956	nuclear-transcribed mRNA catabolic process	1/308	125/28891	0.738847	0.765956	0.621953	Hnrnpd	1	red
39260	GO:0045445	myoblast differentiation	1/308	125/28891	0.738847	0.765956	0.621953	Igfbp3	1	red
39261	GO:0001676	long-chain fatty acid metabolic process	1/308	128/28891	0.747146	0.773862	0.628372	Aig1	1	red
39262	GO:0038061	non-canonical NF-kappaB signal transduction	1/308	128/28891	0.747146	0.773862	0.628372	Tlr4	1	red
39263	GO:0061041	regulation of wound healing	1/308	128/28891	0.747146	0.773862	0.628372	Wnt4	1	red
39264	GO:0009308	amine metabolic process	1/308	129/28891	0.749854	0.775734	0.629892	Apc	1	red
39265	GO:0032414	positive regulation of ion transmembrane transporter activity	1/308	129/28891	0.749854	0.775734	0.629892	Hap1	1	red
39266	GO:1903707	negative regulation of hemopoiesis	1/308	129/28891	0.749854	0.775734	0.629892	Zbtb46	1	red
39267	GO:1904035	regulation of epithelial cell apoptotic process	1/308	129/28891	0.749854	0.775734	0.629892	Apc	1	red
39268	GO:0002286	T cell activation involved in immune response	1/308	130/28891	0.752532	0.777805	0.631574	Entpd7	1	red
39269	GO:0032543	mitochondrial translation	1/308	130/28891	0.752532	0.777805	0.631574	Mrps27	1	red
39270	GO:0045824	negative regulation of innate immune response	1/308	130/28891	0.752532	0.777805	0.631574	Atg12	1	red
39271	GO:0048545	response to steroid hormone	2/308	253/28891	0.753828	0.778911	0.632472	Oxtr/Smyd3	2	red
39272	GO:0035710	CD4-positive, alpha-beta T cell activation	1/308	131/28891	0.755183	0.779843	0.633228	Entpd7	1	red
39273	GO:2000779	regulation of double-strand break repair	1/308	131/28891	0.755183	0.779843	0.633228	Rnf169	1	red
39274	GO:0001841	neural tube formation	1/308	132/28891	0.757804	0.782316	0.635236	Dlc1	1	red
39275	GO:0050829	defense response to Gram-negative bacterium	1/308	134/28891	0.762964	0.787407	0.63937	Tlr4	1	red
39276	GO:0002520	immune system development	2/308	258/28891	0.763375	0.787594	0.639523	Apc/Pbx1	2	red
39277	GO:0007098	centrosome cycle	1/308	135/28891	0.765503	0.789554	0.641114	Pard6a	1	red
39278	GO:0032411	positive regulation of transporter activity	1/308	136/28891	0.768015	0.791908	0.643025	Hap1	1	red
39279	GO:0002460	adaptive immune response based on somatic recombination of immune receptors built from immunoglobulin superfamily domains	4/308	491/28891	0.770309	0.793995	0.64472	C1ra/Entpd7/Il33/Rftn1	4	red
39280	GO:0007030	Golgi organization	1/308	137/28891	0.7705	0.793995	0.64472	Rab6b	1	red
39281	GO:0046632	alpha-beta T cell differentiation	1/308	138/28891	0.772958	0.79629	0.646584	Entpd7	1	red
39282	GO:0050684	regulation of mRNA processing	1/308	139/28891	0.77539	0.798557	0.648424	Celf6	1	red
39283	GO:0030101	natural killer cell activation	1/308	140/28891	0.777796	0.800748	0.650203	Pbx1	1	red
39284	GO:0051896	regulation of phosphatidylinositol 3-kinase/protein kinase B signal transduction	2/308	266/28891	0.777982	0.800748	0.650203	Agt/Tpbg	2	red
39285	GO:0062207	regulation of pattern recognition receptor signaling pathway	1/308	141/28891	0.780176	0.802767	0.651843	Tlr4	1	red
39286	GO:0072089	stem cell proliferation	1/308	142/28891	0.782531	0.804709	0.65342	Pbx1	1	red
39287	GO:0098781	ncRNA transcription	1/308	142/28891	0.782531	0.804709	0.65342	Uspl1	1	red
39288	GO:0050852	T cell receptor signaling pathway	1/308	143/28891	0.784861	0.806865	0.65517	Rftn1	1	red
39289	GO:0006665	sphingolipid metabolic process	1/308	144/28891	0.787166	0.808993	0.656898	Kit	1	red
39290	GO:1903313	positive regulation of mRNA metabolic process	1/308	145/28891	0.789447	0.811095	0.658605	Hnrnpd	1	red
39291	GO:0001959	regulation of cytokine-mediated signaling pathway	1/308	146/28891	0.791703	0.812686	0.659897	Slit2	1	red
39292	GO:0036294	cellular response to decreased oxygen levels	1/308	146/28891	0.791703	0.812686	0.659897	Chchd2	1	red
39293	GO:0042471	ear morphogenesis	1/308	146/28891	0.791703	0.812686	0.659897	Osr1	1	red
39294	GO:0006119	oxidative phosphorylation	1/308	147/28891	0.793934	0.814492	0.661363	Chchd2	1	red
39295	GO:0006690	icosanoid metabolic process	1/308	147/28891	0.793934	0.814492	0.661363	Tlr4	1	red
39296	GO:0002377	immunoglobulin production	2/308	276/28891	0.795129	0.815475	0.662161	Gpi1/Il33	2	red
39297	GO:0090101	negative regulation of transmembrane receptor protein serine/threonine kinase signaling pathway	1/308	149/28891	0.798327	0.818511	0.664627	Ucma	1	red
39298	GO:0031023	microtubule organizing center organization	1/308	150/28891	0.800488	0.820482	0.666228	Pard6a	1	red
39299	GO:0051928	positive regulation of calcium ion transport	1/308	151/28891	0.802626	0.822429	0.667809	Hap1	1	red
39300	GO:0032496	response to lipopolysaccharide	3/308	401/28891	0.803043	0.822612	0.667957	Nos1/Rps6ka3/Tlr4	3	red
39301	GO:0006261	DNA-templated DNA replication	1/308	152/28891	0.804741	0.824107	0.669171	Wrn	1	red
39302	GO:0007286	spermatid development	2/308	283/28891	0.806427	0.825588	0.670374	Kit/Tuba8	2	red
39303	GO:0002429	immune response-activating cell surface receptor signaling pathway	2/308	284/28891	0.807996	0.826948	0.671478	Rftn1/Tlr4	2	red
39304	GO:0030218	erythrocyte differentiation	1/308	156/28891	0.812979	0.831554	0.675218	Kit	1	red
39305	GO:0051092	positive regulation of NF-kappaB transcription factor activity	1/308	156/28891	0.812979	0.831554	0.675218	Tlr4	1	red
39306	GO:0043543	protein acylation	1/308	158/28891	0.816966	0.835385	0.678329	Kansl3	1	red
39307	GO:0034470	ncRNA processing	3/308	413/28891	0.818768	0.836979	0.679623	Alkbh8/Eri3/Wdr6	3	red
39308	GO:0048515	spermatid differentiation	2/308	294/28891	0.823066	0.841123	0.682988	Kit/Tuba8	2	red
39309	GO:0071453	cellular response to oxygen levels	1/308	162/28891	0.82469	0.842533	0.684132	Chchd2	1	red
39310	GO:0006302	double-strand break repair	2/308	296/28891	0.82595	0.84357	0.684975	Rnf169/Wrn	2	red
39311	GO:0006401	RNA catabolic process	2/308	297/28891	0.827376	0.844776	0.685954	Hnrnpd/Rnaset2a	2	red
39312	GO:0002237	response to molecule of bacterial origin	3/308	421/28891	0.82865	0.845827	0.686807	Nos1/Rps6ka3/Tlr4	3	red
39313	GO:0002456	T cell mediated immunity	1/308	165/28891	0.830268	0.846977	0.687741	Rftn1	1	red
39314	GO:1900180	regulation of protein localization to nucleus	1/308	165/28891	0.830268	0.846977	0.687741	Rassf5	1	red
39315	GO:0043488	regulation of mRNA stability	1/308	166/28891	0.832088	0.848331	0.688841	Hnrnpd	1	red
39316	GO:0140053	mitochondrial gene expression	1/308	166/28891	0.832088	0.848331	0.688841	Mrps27	1	red
39317	GO:0000375	RNA splicing, via transesterification reactions	2/308	304/28891	0.837068	0.8524	0.692145	Celf6/Gemin8	2	red
39318	GO:0000377	RNA splicing, via transesterification reactions with bulged adenosine as nucleophile	2/308	304/28891	0.837068	0.8524	0.692145	Celf6/Gemin8	2	red
39319	GO:0000398	mRNA splicing, via spliceosome	2/308	304/28891	0.837068	0.8524	0.692145	Celf6/Gemin8	2	red
39320	GO:1903311	regulation of mRNA metabolic process	2/308	304/28891	0.837068	0.8524	0.692145	Celf6/Hnrnpd	2	red
39321	GO:0002698	negative regulation of immune effector process	1/308	170/28891	0.839175	0.854293	0.693682	Il33	1	red
39322	GO:0006457	protein folding	1/308	173/28891	0.844294	0.85925	0.697707	Chchd4	1	red
39323	GO:0051250	negative regulation of lymphocyte activation	1/308	174/28891	0.845964	0.860696	0.698881	Rassf5	1	red
39324	GO:0002687	positive regulation of leukocyte migration	1/308	176/28891	0.84925	0.86353	0.701182	Dnm1l	1	red
39325	GO:0065004	protein-DNA complex assembly	1/308	176/28891	0.84925	0.86353	0.701182	Smyd3	1	red
39326	GO:0022613	ribonucleoprotein complex biogenesis	3/308	440/28891	0.85029	0.864332	0.701833	Celf6/Eri3/Gemin8	3	red
39327	GO:0071230	cellular response to amino acid stimulus	1/308	181/28891	0.857164	0.871063	0.707299	Glra3	1	red
39328	GO:0030183	B cell differentiation	1/308	182/28891	0.858696	0.871592	0.707728	Kit	1	red
39329	GO:0043487	regulation of RNA stability	1/308	182/28891	0.858696	0.871592	0.707728	Hnrnpd	1	red
39330	GO:0045766	positive regulation of angiogenesis	1/308	182/28891	0.858696	0.871592	0.707728	Pkm	1	red
39331	GO:1904018	positive regulation of vasculature development	1/308	182/28891	0.858696	0.871592	0.707728	Pkm	1	red
39332	GO:0008380	RNA splicing	3/308	449/28891	0.859686	0.872173	0.7082	Celf6/Gemin8/Sugp2	3	red
39333	GO:0030198	extracellular matrix organization	2/308	322/28891	0.859774	0.872173	0.7082	Agt/Sulf2	2	red
39334	GO:0045229	external encapsulating structure organization	2/308	323/28891	0.860947	0.873105	0.708957	Agt/Sulf2	2	red
39335	GO:0050851	antigen receptor-mediated signaling pathway	1/308	184/28891	0.861712	0.873624	0.709378	Rftn1	1	red
39336	GO:0043062	extracellular structure organization	2/308	324/28891	0.862111	0.873771	0.709498	Agt/Sulf2	2	red
39337	GO:0061013	regulation of mRNA catabolic process	1/308	186/28891	0.864664	0.875586	0.710972	Hnrnpd	1	red
39338	GO:0071356	cellular response to tumor necrosis factor	1/308	186/28891	0.864664	0.875586	0.710972	Traf3	1	red
39339	GO:0071383	cellular response to steroid hormone stimulus	1/308	186/28891	0.864664	0.875586	0.710972	Smyd3	1	red
39340	GO:0002832	negative regulation of response to biotic stimulus	1/308	187/28891	0.866116	0.876284	0.711539	Atg12	1	red
39341	GO:0043484	regulation of RNA splicing	1/308	187/28891	0.866116	0.876284	0.711539	Celf6	1	red
39342	GO:0050792	regulation of viral process	1/308	187/28891	0.866116	0.876284	0.711539	Atg12	1	red
39343	GO:0006643	membrane lipid metabolic process	1/308	188/28891	0.867552	0.877213	0.712293	Kit	1	red
39344	GO:0051302	regulation of cell division	1/308	188/28891	0.867552	0.877213	0.712293	Apc	1	red
39345	GO:0016032	viral process	2/308	329/28891	0.867797	0.877213	0.712293	Atg12/Pcsk5	2	red
39346	GO:0006310	DNA recombination	2/308	333/28891	0.87219	0.881396	0.715689	Rnf169/Wrn	2	red
39347	GO:0032388	positive regulation of intracellular transport	1/308	192/28891	0.873147	0.882103	0.716264	Pla2g4e	1	red
39348	GO:0007051	spindle organization	1/308	194/28891	0.875855	0.88458	0.718275	Tubb5	1	red
39349	GO:0071229	cellular response to acid chemical	1/308	195/28891	0.877187	0.885666	0.719157	Glra3	1	red
39350	GO:0009060	aerobic respiration	1/308	196/28891	0.878506	0.886738	0.720027	Chchd2	1	red
39351	GO:0002705	positive regulation of leukocyte mediated immunity	1/308	197/28891	0.87981	0.887534	0.720673	Kit	1	red
39352	GO:0043200	response to amino acid	1/308	197/28891	0.87981	0.887534	0.720673	Glra3	1	red
39353	GO:0021915	neural tube development	1/308	198/28891	0.8811	0.888575	0.721519	Dlc1	1	red
39354	GO:0050821	protein stabilization	1/308	202/28891	0.886124	0.893381	0.725421	Stxbp1	1	red
39355	GO:0051321	meiotic cell cycle	2/308	350/28891	0.889406	0.896427	0.727895	Slc26a8/Wnt4	2	red
39356	GO:0006282	regulation of DNA repair	1/308	212/28891	0.897777	0.9046	0.734531	Rnf169	1	red
39357	GO:0140013	meiotic nuclear division	1/308	213/28891	0.898875	0.905442	0.735214	Wnt4	1	red
39358	GO:0006397	mRNA processing	3/308	496/28891	0.900812	0.907088	0.736551	Celf6/Gemin8/Sugp2	3	red
39359	GO:0006364	rRNA processing	1/308	215/28891	0.901035	0.907088	0.736551	Eri3	1	red
39360	GO:0001101	response to acid chemical	1/308	218/28891	0.90419	0.909997	0.738913	Glra3	1	red
39361	GO:0051251	positive regulation of lymphocyte activation	2/308	367/28891	0.904453	0.909997	0.738913	Cdkn1a/Tlr4	2	red
39362	GO:0046631	alpha-beta T cell activation	1/308	221/28891	0.907245	0.912539	0.740978	Entpd7	1	red
39363	GO:0002822	regulation of adaptive immune response based on somatic recombination of immune receptors built from immunoglobulin superfamily domains	1/308	236/28891	0.921121	0.926227	0.752092	Il33	1	red
39364	GO:1903046	meiotic cell cycle process	1/308	239/28891	0.923638	0.928486	0.753926	Wnt4	1	red
39365	GO:0006402	mRNA catabolic process	1/308	249/28891	0.931462	0.936078	0.760091	Hnrnpd	1	red
39366	GO:0019058	viral life cycle	1/308	250/28891	0.932199	0.936546	0.760471	Pcsk5	1	red
39367	GO:0002819	regulation of adaptive immune response	1/308	252/28891	0.933649	0.937457	0.76121	Il33	1	red
39368	GO:0016072	rRNA metabolic process	1/308	252/28891	0.933649	0.937457	0.76121	Eri3	1	red
39369	GO:0042098	T cell proliferation	1/308	270/28891	0.945387	0.94869	0.770332	Wnt4	1	red
39370	GO:0045444	fat cell differentiation	1/308	270/28891	0.945387	0.94869	0.770332	Zfp423	1	red
39371	GO:0016064	immunoglobulin mediated immune response	1/308	303/28891	0.961793	0.964872	0.783471	C1ra	1	red
39372	GO:0019724	B cell mediated immunity	1/308	306/28891	0.963015	0.965817	0.784238	C1ra	1	red
39373	GO:0071222	cellular response to lipopolysaccharide	1/308	312/28891	0.965342	0.96787	0.785905	Tlr4	1	red
39374	GO:0031647	regulation of protein stability	1/308	316/28891	0.966813	0.969062	0.786873	Stxbp1	1	red
39375	GO:0002449	lymphocyte mediated immunity	2/308	489/28891	0.967805	0.969775	0.787452	C1ra/Rftn1	2	red
39376	GO:0042254	ribosome biogenesis	1/308	322/28891	0.968902	0.97031	0.787887	Eri3	1	red
39377	GO:0071219	cellular response to molecule of bacterial origin	1/308	322/28891	0.968902	0.97031	0.787887	Tlr4	1	red
39378	GO:0006959	humoral immune response	1/308	337/28891	0.97357	0.974701	0.791452	C1ra	1	red
39379	GO:0071216	cellular response to biotic stimulus	1/308	349/28891	0.976796	0.977646	0.793844	Tlr4	1	red
39380	GO:0022409	positive regulation of cell-cell adhesion	1/308	354/28891	0.978021	0.978589	0.794609	L1cam	1	red
39381	GO:0042742	defense response to bacterium	1/308	430/28891	0.990376	0.990663	0.804414	Tlr4	1	red
39382	GO:0007159	leukocyte cell-cell adhesion	1/308	447/28891	0.992002	0.992002	0.8055	L1cam	1	red
39383	GO:0098883	synapse pruning	1976-02-01	14/28891	0.000608847	0.333513	0.304549	C1qb/C1ql1	2	royalblue
39384	GO:0006029	proteoglycan metabolic process	1976-03-01	89/28891	0.00168871	0.333513	0.304549	Cant1/Extl1/Ppard	3	royalblue
39385	GO:0006353	DNA-templated transcription termination	1976-02-01	26/28891	0.00213045	0.333513	0.304549	Pcf11/Scaf4	2	royalblue
39386	GO:0150146	cell junction disassembly	1976-02-01	26/28891	0.00213045	0.333513	0.304549	C1qb/C1ql1	2	royalblue
39387	GO:0046330	positive regulation of JNK cascade	1976-03-01	104/28891	0.00263265	0.333513	0.304549	Map2k7/Map3k11/Taok2	3	royalblue
39388	GO:0007097	nuclear migration	1976-02-01	34/28891	0.00362781	0.333513	0.304549	Dctn1/Lmnb2	2	royalblue
39389	GO:0033005	positive regulation of mast cell activation	1976-02-01	37/28891	0.00428492	0.333513	0.304549	Crlf2/Sphk2	2	royalblue
39390	GO:0032874	positive regulation of stress-activated MAPK cascade	1976-03-01	139/28891	0.00592997	0.333513	0.304549	Map2k7/Map3k11/Taok2	3	royalblue
39391	GO:0051647	nucleus localization	1976-02-01	44/28891	0.00601453	0.333513	0.304549	Dctn1/Lmnb2	2	royalblue
39392	GO:0070304	positive regulation of stress-activated protein kinase signaling cascade	1976-03-01	141/28891	0.00616844	0.333513	0.304549	Map2k7/Map3k11/Taok2	3	royalblue
39393	GO:2000785	regulation of autophagosome assembly	1976-02-01	45/28891	0.00628361	0.333513	0.304549	Ehmt2/Rnf5	2	royalblue
39394	GO:0008360	regulation of cell shape	1976-03-01	142/28891	0.0062898	0.333513	0.304549	Fgd1/Palm/Taok2	3	royalblue
39395	GO:0045598	regulation of fat cell differentiation	1976-03-01	149/28891	0.00717934	0.333513	0.304549	Ccdc85b/Lrp3/Ppard	3	royalblue
39396	GO:0006998	nuclear envelope organization	1976-02-01	49/28891	0.00741374	0.333513	0.304549	Dctn1/Lmnb2	2	royalblue
39397	GO:0046328	regulation of JNK cascade	1976-03-01	153/28891	0.00771945	0.333513	0.304549	Map2k7/Map3k11/Taok2	3	royalblue
39398	GO:0003254	regulation of membrane depolarization	1976-02-01	53/28891	0.00862854	0.333513	0.304549	Hcn2/Scn2b	2	royalblue
39399	GO:0045667	regulation of osteoblast differentiation	1976-03-01	162/28891	0.00902068	0.333513	0.304549	Esrra/Lrp3/Pdlim7	3	royalblue
39400	GO:0021517	ventral spinal cord development	1976-02-01	55/28891	0.00926712	0.333513	0.304549	Dctn1/Scyl1	2	royalblue
39401	GO:0043507	positive regulation of JUN kinase activity	1976-02-01	56/28891	0.0095941	0.333513	0.304549	Map2k7/Map3k11	2	royalblue
39402	GO:0044088	regulation of vacuole organization	1976-02-01	56/28891	0.0095941	0.333513	0.304549	Ehmt2/Rnf5	2	royalblue
39403	GO:0006397	mRNA processing	1976-05-01	496/28891	0.00995439	0.333513	0.304549	Cd2bp2/Pcf11/Rbm17/Rpusd3/Scaf4	5	royalblue
39404	GO:0033003	regulation of mast cell activation	1976-02-01	60/28891	0.0109526	0.333513	0.304549	Crlf2/Sphk2	2	royalblue
39405	GO:0045599	negative regulation of fat cell differentiation	1976-02-01	60/28891	0.0109526	0.333513	0.304549	Ccdc85b/Lrp3	2	royalblue
39406	GO:0030166	proteoglycan biosynthetic process	1976-02-01	62/28891	0.0116619	0.333513	0.304549	Cant1/Extl1	2	royalblue
39407	GO:0007254	JNK cascade	1976-03-01	181/28891	0.0121676	0.333513	0.304549	Map2k7/Map3k11/Taok2	3	royalblue
39408	GO:0006644	phospholipid metabolic process	1976-04-01	360/28891	0.0150628	0.333513	0.304549	Agpat1/Inpp5e/Ppard/Sphk2	4	royalblue
39409	GO:0071902	positive regulation of protein serine/threonine kinase activity	1976-03-01	202/28891	0.0162937	0.333513	0.304549	Map2k7/Map3k11/Pih1d1	3	royalblue
39410	GO:0043506	regulation of JUN kinase activity	1976-02-01	74/28891	0.0163233	0.333513	0.304549	Map2k7/Map3k11	2	royalblue
39411	GO:0030308	negative regulation of cell growth	1976-03-01	205/28891	0.0169396	0.333513	0.304549	Ccdc85b/Ppard/Sphk2	3	royalblue
39412	GO:0032872	regulation of stress-activated MAPK cascade	1976-03-01	206/28891	0.0171581	0.333513	0.304549	Map2k7/Map3k11/Taok2	3	royalblue
39413	GO:0045669	positive regulation of osteoblast differentiation	1976-02-01	77/28891	0.0175938	0.333513	0.304549	Lrp3/Pdlim7	2	royalblue
39414	GO:0046847	filopodium assembly	1976-02-01	77/28891	0.0175938	0.333513	0.304549	Fgd1/Palm	2	royalblue
39415	GO:0070302	regulation of stress-activated protein kinase signaling cascade	1976-03-01	210/28891	0.0180477	0.333513	0.304549	Map2k7/Map3k11/Taok2	3	royalblue
39416	GO:0071805	potassium ion transmembrane transport	1976-03-01	212/28891	0.018502	0.333513	0.304549	Ccdc51/Gnb2/Hcn2	3	royalblue
39417	GO:0010507	negative regulation of autophagy	1976-02-01	80/28891	0.0189051	0.333513	0.304549	Ehmt2/Rnf5	2	royalblue
39418	GO:0006364	rRNA processing	1976-03-01	215/28891	0.0191954	0.333513	0.304549	Fbl/Pih1d1/Rrs1	3	royalblue
39419	GO:0008654	phospholipid biosynthetic process	1976-03-01	223/28891	0.0211143	0.333513	0.304549	Agpat1/Ppard/Sphk2	3	royalblue
39420	GO:0001649	osteoblast differentiation	1976-03-01	230/28891	0.0228767	0.333513	0.304549	Esrra/Lrp3/Pdlim7	3	royalblue
39421	GO:0014855	striated muscle cell proliferation	1976-02-01	89/28891	0.0230759	0.333513	0.304549	Ppard/Rxrb	2	royalblue
39422	GO:0009408	response to heat	1976-02-01	90/28891	0.0235608	0.333513	0.304549	Map2k7/Scn2b	2	royalblue
39423	GO:0032526	response to retinoic acid	1976-02-01	92/28891	0.024543	0.333513	0.304549	Clk2/Rxrb	2	royalblue
39424	GO:0031669	cellular response to nutrient levels	1976-03-01	239/28891	0.0252573	0.333513	0.304549	Ehmt2/Ppard/Wnt9b	3	royalblue
39425	GO:0043525	positive regulation of neuron apoptotic process	1976-02-01	94/28891	0.0255417	0.333513	0.304549	Map2k7/Map3k11	2	royalblue
39426	GO:0000492	box C/D snoRNP assembly	1976-01-01	10/28891	0.0260005	0.333513	0.304549	Pih1d1	1	royalblue
39427	GO:0043416	regulation of skeletal muscle tissue regeneration	1976-01-01	10/28891	0.0260005	0.333513	0.304549	Ppard	1	royalblue
39428	GO:0070305	response to cGMP	1976-01-01	10/28891	0.0260005	0.333513	0.304549	Hcn2	1	royalblue
39429	GO:0072173	metanephric tubule morphogenesis	1976-01-01	10/28891	0.0260005	0.333513	0.304549	Wnt9b	1	royalblue
39430	GO:1904396	regulation of neuromuscular junction development	1976-01-01	10/28891	0.0260005	0.333513	0.304549	Dctn1	1	royalblue
39431	GO:1904959	regulation of cytochrome-c oxidase activity	1976-01-01	10/28891	0.0260005	0.333513	0.304549	Sphk2	1	royalblue
39432	GO:0140747	regulation of ncRNA transcription	1976-02-01	95/28891	0.0260472	0.333513	0.304549	Pih1d1/Ppard	2	royalblue
39433	GO:0045576	mast cell activation	1976-02-01	97/28891	0.0270704	0.333513	0.304549	Crlf2/Sphk2	2	royalblue
39434	GO:0051899	membrane depolarization	1976-02-01	97/28891	0.0270704	0.333513	0.304549	Hcn2/Scn2b	2	royalblue
39435	GO:0031123	RNA 3'-end processing	1976-02-01	98/28891	0.0275881	0.333513	0.304549	Fbl/Pcf11	2	royalblue
39436	GO:0051403	stress-activated MAPK cascade	1976-03-01	248/28891	0.0277667	0.333513	0.304549	Map2k7/Map3k11/Taok2	3	royalblue
39437	GO:0006813	potassium ion transport	1976-03-01	249/28891	0.0280535	0.333513	0.304549	Ccdc51/Gnb2/Hcn2	3	royalblue
39438	GO:0003337	mesenchymal to epithelial transition involved in metanephros morphogenesis	1976-01-01	11/28891	0.0285636	0.333513	0.304549	Wnt9b	1	royalblue
39439	GO:0018401	peptidyl-proline hydroxylation to 4-hydroxy-L-proline	1976-01-01	11/28891	0.0285636	0.333513	0.304549	Egln2	1	royalblue
39440	GO:0060056	mammary gland involution	1976-01-01	11/28891	0.0285636	0.333513	0.304549	Capn1	1	royalblue
39441	GO:0060159	regulation of dopamine receptor signaling pathway	1976-01-01	11/28891	0.0285636	0.333513	0.304549	Palm	1	royalblue
39442	GO:0071732	cellular response to nitric oxide	1976-01-01	11/28891	0.0285636	0.333513	0.304549	Bcar1	1	royalblue
39443	GO:0086100	endothelin receptor signaling pathway	1976-01-01	11/28891	0.0285636	0.333513	0.304549	Bcar1	1	royalblue
39444	GO:0090037	positive regulation of protein kinase C signaling	1976-01-01	11/28891	0.0285636	0.333513	0.304549	Sphk2	1	royalblue
39445	GO:1902035	positive regulation of hematopoietic stem cell proliferation	1976-01-01	11/28891	0.0285636	0.333513	0.304549	Atxn1l	1	royalblue
39446	GO:1903564	regulation of protein localization to cilium	1976-01-01	11/28891	0.0285636	0.333513	0.304549	Inpp5e	1	royalblue
39447	GO:1904732	regulation of electron transfer activity	1976-01-01	11/28891	0.0285636	0.333513	0.304549	Sphk2	1	royalblue
39448	GO:0016072	rRNA metabolic process	1976-03-01	252/28891	0.0289232	0.333513	0.304549	Fbl/Pih1d1/Rrs1	3	royalblue
39449	GO:0042274	ribosomal small subunit biogenesis	1976-02-01	104/28891	0.0307769	0.333513	0.304549	Fbl/Rrs1	2	royalblue
39450	GO:0000280	nuclear division	1976-04-01	450/28891	0.0309739	0.333513	0.304549	Cep85/Ehmt2/Rrs1/Sh2b1	4	royalblue
39451	GO:0000491	small nucleolar ribonucleoprotein complex assembly	1976-01-01	12/28891	0.03112	0.333513	0.304549	Pih1d1	1	royalblue
39452	GO:0007100	mitotic centrosome separation	1976-01-01	12/28891	0.03112	0.333513	0.304549	Cep85	1	royalblue
39453	GO:0009191	ribonucleoside diphosphate catabolic process	1976-01-01	12/28891	0.03112	0.333513	0.304549	Cant1	1	royalblue
39454	GO:0014842	regulation of skeletal muscle satellite cell proliferation	1976-01-01	12/28891	0.03112	0.333513	0.304549	Ppard	1	royalblue
39455	GO:0018027	peptidyl-lysine dimethylation	1976-01-01	12/28891	0.03112	0.333513	0.304549	Ehmt2	1	royalblue
39456	GO:0034454	microtubule anchoring at centrosome	1976-01-01	12/28891	0.03112	0.333513	0.304549	Dctn1	1	royalblue
39457	GO:0048012	hepatocyte growth factor receptor signaling pathway	1976-01-01	12/28891	0.03112	0.333513	0.304549	Bcar1	1	royalblue
39458	GO:0071712	ER-associated misfolded protein catabolic process	1976-01-01	12/28891	0.03112	0.333513	0.304549	Rnf5	1	royalblue
39459	GO:2000303	regulation of ceramide biosynthetic process	1976-01-01	12/28891	0.03112	0.333513	0.304549	Sphk2	1	royalblue
39460	GO:0021510	spinal cord development	1976-02-01	105/28891	0.031322	0.333513	0.304549	Dctn1/Scyl1	2	royalblue
39461	GO:0031098	stress-activated protein kinase signaling cascade	1976-03-01	261/28891	0.031618	0.333513	0.304549	Map2k7/Map3k11/Taok2	3	royalblue
39462	GO:0045926	negative regulation of growth	1976-03-01	263/28891	0.0322341	0.333513	0.304549	Ccdc85b/Ppard/Sphk2	3	royalblue
39463	GO:0140014	mitotic nuclear division	1976-03-01	267/28891	0.0334854	0.333513	0.304549	Cep85/Rrs1/Sh2b1	3	royalblue
39464	GO:0022411	cellular component disassembly	1976-04-01	462/28891	0.0336333	0.333513	0.304549	C1qb/C1ql1/Dctn1/Scaf4	4	royalblue
39465	GO:0006271	DNA strand elongation involved in DNA replication	1976-01-01	13/28891	0.0336698	0.333513	0.304549	Gins1	1	royalblue
39466	GO:0031126	sno(s)RNA 3'-end processing	1976-01-01	13/28891	0.0336698	0.333513	0.304549	Fbl	1	royalblue
39467	GO:0032754	positive regulation of interleukin-5 production	1976-01-01	13/28891	0.0336698	0.333513	0.304549	Crlf2	1	royalblue
39468	GO:0043628	regulatory ncRNA 3'-end processing	1976-01-01	13/28891	0.0336698	0.333513	0.304549	Fbl	1	royalblue
39469	GO:0051299	centrosome separation	1976-01-01	13/28891	0.0336698	0.333513	0.304549	Cep85	1	royalblue
39470	GO:0070344	regulation of fat cell proliferation	1976-01-01	13/28891	0.0336698	0.333513	0.304549	Ppard	1	royalblue
39471	GO:0072044	collecting duct development	1976-01-01	13/28891	0.0336698	0.333513	0.304549	Wnt9b	1	royalblue
39472	GO:0097264	self proteolysis	1976-01-01	13/28891	0.0336698	0.333513	0.304549	Capn1	1	royalblue
39473	GO:0140059	dendrite arborization	1976-01-01	13/28891	0.0336698	0.333513	0.304549	Taok2	1	royalblue
39474	GO:1902170	cellular response to reactive nitrogen species	1976-01-01	13/28891	0.0336698	0.333513	0.304549	Bcar1	1	royalblue
39475	GO:1902902	negative regulation of autophagosome assembly	1976-01-01	13/28891	0.0336698	0.333513	0.304549	Ehmt2	1	royalblue
39476	GO:1990535	neuron projection maintenance	1976-01-01	13/28891	0.0336698	0.333513	0.304549	Dctn1	1	royalblue
39477	GO:2000105	positive regulation of DNA-templated DNA replication	1976-01-01	13/28891	0.0336698	0.333513	0.304549	Ciz1	1	royalblue
39478	GO:0045444	fat cell differentiation	1976-03-01	270/28891	0.0344403	0.333513	0.304549	Ccdc85b/Lrp3/Ppard	3	royalblue
39479	GO:0031668	cellular response to extracellular stimulus	1976-03-01	271/28891	0.0347617	0.333513	0.304549	Ehmt2/Ppard/Wnt9b	3	royalblue
39480	GO:0010457	centriole-centriole cohesion	1976-01-01	14/28891	0.036213	0.333513	0.304549	Dctn1	1	royalblue
39481	GO:0019511	peptidyl-proline hydroxylation	1976-01-01	14/28891	0.036213	0.333513	0.304549	Egln2	1	royalblue
39482	GO:0046512	sphingosine biosynthetic process	1976-01-01	14/28891	0.036213	0.333513	0.304549	Sphk2	1	royalblue
39483	GO:0046520	sphingoid biosynthetic process	1976-01-01	14/28891	0.036213	0.333513	0.304549	Sphk2	1	royalblue
39484	GO:0072172	mesonephric tubule formation	1976-01-01	14/28891	0.036213	0.333513	0.304549	Wnt9b	1	royalblue
39485	GO:0072178	nephric duct morphogenesis	1976-01-01	14/28891	0.036213	0.333513	0.304549	Wnt9b	1	royalblue
39486	GO:0072283	metanephric renal vesicle morphogenesis	1976-01-01	14/28891	0.036213	0.333513	0.304549	Wnt9b	1	royalblue
39487	GO:0072393	microtubule anchoring at microtubule organizing center	1976-01-01	14/28891	0.036213	0.333513	0.304549	Dctn1	1	royalblue
39488	GO:0090153	regulation of sphingolipid biosynthetic process	1976-01-01	14/28891	0.036213	0.333513	0.304549	Sphk2	1	royalblue
39489	GO:1900025	negative regulation of substrate adhesion-dependent cell spreading	1976-01-01	14/28891	0.036213	0.333513	0.304549	Bcar1	1	royalblue
39490	GO:1901836	regulation of transcription of nucleolar large rRNA by RNA polymerase I	1976-01-01	14/28891	0.036213	0.333513	0.304549	Pih1d1	1	royalblue
39491	GO:1904948	midbrain dopaminergic neuron differentiation	1976-01-01	14/28891	0.036213	0.333513	0.304549	Wnt9b	1	royalblue
39492	GO:1905038	regulation of membrane lipid metabolic process	1976-01-01	14/28891	0.036213	0.333513	0.304549	Sphk2	1	royalblue
39493	GO:0006260	DNA replication	1976-03-01	276/28891	0.0363923	0.333513	0.304549	Ciz1/Ehmt2/Gins1	3	royalblue
39494	GO:0000045	autophagosome assembly	1976-02-01	114/28891	0.0363972	0.333513	0.304549	Ehmt2/Rnf5	2	royalblue
39495	GO:0022604	regulation of cell morphogenesis	1976-03-01	277/28891	0.0367231	0.333513	0.304549	Fgd1/Palm/Taok2	3	royalblue
39496	GO:0007194	negative regulation of adenylate cyclase activity	1976-01-01	15/28891	0.0387495	0.333513	0.304549	Palm	1	royalblue
39497	GO:0009134	nucleoside diphosphate catabolic process	1976-01-01	15/28891	0.0387495	0.333513	0.304549	Cant1	1	royalblue
39498	GO:0035563	positive regulation of chromatin binding	1976-01-01	15/28891	0.0387495	0.333513	0.304549	Med25	1	royalblue
39499	GO:0035729	cellular response to hepatocyte growth factor stimulus	1976-01-01	15/28891	0.0387495	0.333513	0.304549	Bcar1	1	royalblue
39500	GO:0043144	sno(s)RNA processing	1976-01-01	15/28891	0.0387495	0.333513	0.304549	Fbl	1	royalblue
39501	GO:0070341	fat cell proliferation	1976-01-01	15/28891	0.0387495	0.333513	0.304549	Ppard	1	royalblue
39502	GO:0072176	nephric duct development	1976-01-01	15/28891	0.0387495	0.333513	0.304549	Wnt9b	1	royalblue
39503	GO:0090435	protein localization to nuclear envelope	1976-01-01	15/28891	0.0387495	0.333513	0.304549	Lmnb2	1	royalblue
39504	GO:1903238	positive regulation of leukocyte tethering or rolling	1976-01-01	15/28891	0.0387495	0.333513	0.304549	Capn1	1	royalblue
39505	GO:0001503	ossification	1976-04-01	484/28891	0.0388473	0.333513	0.304549	Esrra/Lrp3/Pdlim7/Rxrb	4	royalblue
39506	GO:0034765	regulation of monoatomic ion transmembrane transport	1976-04-01	490/28891	0.0403455	0.333513	0.304549	Gnb2/Hcn2/Scn2b/Sphk2	4	royalblue
39507	GO:0071456	cellular response to hypoxia	1976-02-01	121/28891	0.0405481	0.333513	0.304549	Egln2/Ppard	2	royalblue
39508	GO:0051656	establishment of organelle localization	1976-04-01	491/28891	0.0405984	0.333513	0.304549	Dctn1/Lmnb2/Rrs1/Sphk2	4	royalblue
39509	GO:1905037	autophagosome organization	1976-02-01	122/28891	0.0411551	0.333513	0.304549	Ehmt2/Rnf5	2	royalblue
39510	GO:0000479	endonucleolytic cleavage of tricistronic rRNA transcript (SSU-rRNA, 5.8S rRNA, LSU-rRNA)	1976-01-01	16/28891	0.0412795	0.333513	0.304549	Rrs1	1	royalblue
39511	GO:0010887	negative regulation of cholesterol storage	1976-01-01	16/28891	0.0412795	0.333513	0.304549	Ppard	1	royalblue
39512	GO:0014857	regulation of skeletal muscle cell proliferation	1976-01-01	16/28891	0.0412795	0.333513	0.304549	Ppard	1	royalblue
39513	GO:0032402	melanosome transport	1976-01-01	16/28891	0.0412795	0.333513	0.304549	Dctn1	1	royalblue
39514	GO:0042640	anagen	1976-01-01	16/28891	0.0412795	0.333513	0.304549	Ppard	1	royalblue
39515	GO:1902969	mitotic DNA replication	1976-01-01	16/28891	0.0412795	0.333513	0.304549	Gins1	1	royalblue
39516	GO:0006275	regulation of DNA replication	1976-02-01	123/28891	0.0417656	0.333513	0.304549	Ciz1/Ehmt2	2	royalblue
39517	GO:0001833	inner cell mass cell proliferation	1976-01-01	17/28891	0.0438028	0.333513	0.304549	Gins1	1	royalblue
39518	GO:0031280	negative regulation of cyclase activity	1976-01-01	17/28891	0.0438028	0.333513	0.304549	Palm	1	royalblue
39519	GO:0032401	establishment of melanosome localization	1976-01-01	17/28891	0.0438028	0.333513	0.304549	Dctn1	1	royalblue
39520	GO:0035728	response to hepatocyte growth factor	1976-01-01	17/28891	0.0438028	0.333513	0.304549	Bcar1	1	royalblue
39521	GO:0051904	pigment granule transport	1976-01-01	17/28891	0.0438028	0.333513	0.304549	Dctn1	1	royalblue
39522	GO:0070131	positive regulation of mitochondrial translation	1976-01-01	17/28891	0.0438028	0.333513	0.304549	Rpusd3	1	royalblue
39523	GO:0072077	renal vesicle morphogenesis	1976-01-01	17/28891	0.0438028	0.333513	0.304549	Wnt9b	1	royalblue
39524	GO:0086012	membrane depolarization during cardiac muscle cell action potential	1976-01-01	17/28891	0.0438028	0.333513	0.304549	Scn2b	1	royalblue
39525	GO:1902570	protein localization to nucleolus	1976-01-01	17/28891	0.0438028	0.333513	0.304549	Rrs1	1	royalblue
39526	GO:1904355	positive regulation of telomere capping	1976-01-01	17/28891	0.0438028	0.333513	0.304549	Map2k7	1	royalblue
39527	GO:2000696	regulation of epithelial cell differentiation involved in kidney development	1976-01-01	17/28891	0.0438028	0.333513	0.304549	Wnt9b	1	royalblue
39528	GO:2000278	regulation of DNA biosynthetic process	1976-02-01	128/28891	0.0448688	0.333513	0.304549	Map2k7/Sh2b1	2	royalblue
39529	GO:0043406	positive regulation of MAP kinase activity	1976-02-01	130/28891	0.0461335	0.333513	0.304549	Map2k7/Map3k11	2	royalblue
39530	GO:0001522	pseudouridine synthesis	1976-01-01	18/28891	0.0463197	0.333513	0.304549	Rpusd3	1	royalblue
39531	GO:0032966	negative regulation of collagen biosynthetic process	1976-01-01	18/28891	0.0463197	0.333513	0.304549	Ppard	1	royalblue
39532	GO:0035745	T-helper 2 cell cytokine production	1976-01-01	18/28891	0.0463197	0.333513	0.304549	Crlf2	1	royalblue
39533	GO:0051905	establishment of pigment granule localization	1976-01-01	18/28891	0.0463197	0.333513	0.304549	Dctn1	1	royalblue
39534	GO:0055012	ventricular cardiac muscle cell differentiation	1976-01-01	18/28891	0.0463197	0.333513	0.304549	Rxrb	1	royalblue
39535	GO:0060231	mesenchymal to epithelial transition	1976-01-01	18/28891	0.0463197	0.333513	0.304549	Wnt9b	1	royalblue
39536	GO:2000288	positive regulation of myoblast proliferation	1976-01-01	18/28891	0.0463197	0.333513	0.304549	Ppard	1	royalblue
39537	GO:2001267	regulation of cysteine-type endopeptidase activity involved in apoptotic signaling pathway	1976-01-01	18/28891	0.0463197	0.333513	0.304549	Pih1d1	1	royalblue
39538	GO:0048259	regulation of receptor-mediated endocytosis	1976-02-01	132/28891	0.0474112	0.333513	0.304549	Pacsin1/Tnk2	2	royalblue
39539	GO:0050807	regulation of synapse organization	1976-03-01	309/28891	0.048121	0.333513	0.304549	C1ql1/Dctn1/Taok2	3	royalblue
39540	GO:0043523	regulation of neuron apoptotic process	1976-03-01	310/28891	0.0485022	0.333513	0.304549	Egln2/Map2k7/Map3k11	3	royalblue
39541	GO:0010713	negative regulation of collagen metabolic process	1976-01-01	19/28891	0.04883	0.333513	0.304549	Ppard	1	royalblue
39542	GO:0014841	skeletal muscle satellite cell proliferation	1976-01-01	19/28891	0.04883	0.333513	0.304549	Ppard	1	royalblue
39543	GO:0016074	sno(s)RNA metabolic process	1976-01-01	19/28891	0.04883	0.333513	0.304549	Fbl	1	royalblue
39544	GO:0016322	neuron remodeling	1976-01-01	19/28891	0.04883	0.333513	0.304549	C1ql1	1	royalblue
39545	GO:0032482	Rab protein signal transduction	1976-01-01	19/28891	0.04883	0.333513	0.304549	Dennd4b	1	royalblue
39546	GO:0044030	regulation of DNA methylation	1976-01-01	19/28891	0.04883	0.333513	0.304549	Ehmt2	1	royalblue
39547	GO:0051350	negative regulation of lyase activity	1976-01-01	19/28891	0.04883	0.333513	0.304549	Palm	1	royalblue
39548	GO:0072087	renal vesicle development	1976-01-01	19/28891	0.04883	0.333513	0.304549	Wnt9b	1	royalblue
39549	GO:0090280	positive regulation of calcium ion import	1976-01-01	19/28891	0.04883	0.333513	0.304549	Sphk2	1	royalblue
39550	GO:0097320	plasma membrane tubulation	1976-01-01	19/28891	0.04883	0.333513	0.304549	Pacsin1	1	royalblue
39551	GO:1902033	regulation of hematopoietic stem cell proliferation	1976-01-01	19/28891	0.04883	0.333513	0.304549	Atxn1l	1	royalblue
39552	GO:0007098	centrosome cycle	1976-02-01	135/28891	0.0493519	0.333513	0.304549	Cep85/Dctn1	2	royalblue
39553	GO:0050803	regulation of synapse structure or activity	1976-03-01	317/28891	0.0512126	0.333513	0.304549	C1ql1/Dctn1/Taok2	3	royalblue
39554	GO:0006268	DNA unwinding involved in DNA replication	1976-01-01	20/28891	0.0513337	0.333513	0.304549	Gins1	1	royalblue
39555	GO:0006670	sphingosine metabolic process	1976-01-01	20/28891	0.0513337	0.333513	0.304549	Sphk2	1	royalblue
39556	GO:0031167	rRNA methylation	1976-01-01	20/28891	0.0513337	0.333513	0.304549	Fbl	1	royalblue
39557	GO:0032400	melanosome localization	1976-01-01	20/28891	0.0513337	0.333513	0.304549	Dctn1	1	royalblue
39558	GO:0034122	negative regulation of toll-like receptor signaling pathway	1976-01-01	20/28891	0.0513337	0.333513	0.304549	Lrrc14	1	royalblue
39559	GO:0042219	cellular modified amino acid catabolic process	1976-01-01	20/28891	0.0513337	0.333513	0.304549	Pcyox1l	1	royalblue
39560	GO:0045721	negative regulation of gluconeogenesis	1976-01-01	20/28891	0.0513337	0.333513	0.304549	Clk2	1	royalblue
39561	GO:0048148	behavioral response to cocaine	1976-01-01	20/28891	0.0513337	0.333513	0.304549	Ehmt2	1	royalblue
39562	GO:0090036	regulation of protein kinase C signaling	1976-01-01	20/28891	0.0513337	0.333513	0.304549	Sphk2	1	royalblue
39563	GO:2000369	regulation of clathrin-dependent endocytosis	1976-01-01	20/28891	0.0513337	0.333513	0.304549	Tnk2	1	royalblue
39564	GO:2000671	regulation of motor neuron apoptotic process	1976-01-01	20/28891	0.0513337	0.333513	0.304549	Map2k7	1	royalblue
39565	GO:0018108	peptidyl-tyrosine phosphorylation	1976-03-01	322/28891	0.0531931	0.333513	0.304549	Clk2/Sh3bp5l/Tnk2	3	royalblue
39566	GO:0042254	ribosome biogenesis	1976-03-01	322/28891	0.0531931	0.333513	0.304549	Fbl/Pih1d1/Rrs1	3	royalblue
39567	GO:0006378	mRNA polyadenylation	1976-01-01	21/28891	0.053831	0.333513	0.304549	Pcf11	1	royalblue
39568	GO:0008356	asymmetric cell division	1976-01-01	21/28891	0.053831	0.333513	0.304549	Wnt9b	1	royalblue
39569	GO:0032674	regulation of interleukin-5 production	1976-01-01	21/28891	0.053831	0.333513	0.304549	Crlf2	1	royalblue
39570	GO:0043117	positive regulation of vascular permeability	1976-01-01	21/28891	0.053831	0.333513	0.304549	Capn1	1	royalblue
39571	GO:0045292	mRNA cis splicing, via spliceosome	1976-01-01	21/28891	0.053831	0.333513	0.304549	Rbm17	1	royalblue
39572	GO:0051546	keratinocyte migration	1976-01-01	21/28891	0.053831	0.333513	0.304549	Ppard	1	royalblue
39573	GO:0051875	pigment granule localization	1976-01-01	21/28891	0.053831	0.333513	0.304549	Dctn1	1	royalblue
39574	GO:0006997	nucleus organization	1976-02-01	142/28891	0.0539901	0.333513	0.304549	Dctn1/Lmnb2	2	royalblue
39575	GO:0098781	ncRNA transcription	1976-02-01	142/28891	0.0539901	0.333513	0.304549	Pih1d1/Ppard	2	royalblue
39576	GO:0018212	peptidyl-tyrosine modification	1976-03-01	324/28891	0.0539955	0.333513	0.304549	Clk2/Sh3bp5l/Tnk2	3	royalblue
39577	GO:0016358	dendrite development	1976-03-01	327/28891	0.0552102	0.333513	0.304549	Pacsin1/Palm/Taok2	3	royalblue
39578	GO:0030278	regulation of ossification	1976-02-01	144/28891	0.0553429	0.333513	0.304549	Esrra/Rxrb	2	royalblue
39579	GO:0006654	phosphatidic acid biosynthetic process	1976-01-01	22/28891	0.0563218	0.333513	0.304549	Agpat1	1	royalblue
39580	GO:0030539	male genitalia development	1976-01-01	22/28891	0.0563218	0.333513	0.304549	Wnt9b	1	royalblue
39581	GO:0031060	regulation of histone methylation	1976-01-01	22/28891	0.0563218	0.333513	0.304549	Ehmt2	1	royalblue
39582	GO:0032634	interleukin-5 production	1976-01-01	22/28891	0.0563218	0.333513	0.304549	Crlf2	1	royalblue
39583	GO:0034312	diol biosynthetic process	1976-01-01	22/28891	0.0563218	0.333513	0.304549	Sphk2	1	royalblue
39584	GO:0042790	nucleolar large rRNA transcription by RNA polymerase I	1976-01-01	22/28891	0.0563218	0.333513	0.304549	Pih1d1	1	royalblue
39585	GO:0044851	hair cycle phase	1976-01-01	22/28891	0.0563218	0.333513	0.304549	Ppard	1	royalblue
39586	GO:0046321	positive regulation of fatty acid oxidation	1976-01-01	22/28891	0.0563218	0.333513	0.304549	Ppard	1	royalblue
39587	GO:0046519	sphingoid metabolic process	1976-01-01	22/28891	0.0563218	0.333513	0.304549	Sphk2	1	royalblue
39588	GO:0071731	response to nitric oxide	1976-01-01	22/28891	0.0563218	0.333513	0.304549	Bcar1	1	royalblue
39589	GO:0072170	metanephric tubule development	1976-01-01	22/28891	0.0563218	0.333513	0.304549	Wnt9b	1	royalblue
39590	GO:0072202	cell differentiation involved in metanephros development	1976-01-01	22/28891	0.0563218	0.333513	0.304549	Wnt9b	1	royalblue
39591	GO:0072273	metanephric nephron morphogenesis	1976-01-01	22/28891	0.0563218	0.333513	0.304549	Wnt9b	1	royalblue
39592	GO:0098719	sodium ion import across plasma membrane	1976-01-01	22/28891	0.0563218	0.333513	0.304549	Hcn2	1	royalblue
39593	GO:1900006	positive regulation of dendrite development	1976-01-01	22/28891	0.0563218	0.333513	0.304549	Pacsin1	1	royalblue
39594	GO:1903236	regulation of leukocyte tethering or rolling	1976-01-01	22/28891	0.0563218	0.333513	0.304549	Capn1	1	royalblue
39595	GO:0036294	cellular response to decreased oxygen levels	1976-02-01	146/28891	0.0567075	0.333513	0.304549	Egln2/Ppard	2	royalblue
39596	GO:0007611	learning or memory	1976-03-01	331/28891	0.0568501	0.333513	0.304549	Atxn1l/C1ql1/Ehmt2	3	royalblue
39597	GO:0034504	protein localization to nucleus	1976-03-01	335/28891	0.0585132	0.333513	0.304549	Ciz1/Lmnb2/Rrs1	3	royalblue
39598	GO:0071496	cellular response to external stimulus	1976-03-01	335/28891	0.0585132	0.333513	0.304549	Ehmt2/Ppard/Wnt9b	3	royalblue
39599	GO:0010885	regulation of cholesterol storage	1976-01-01	23/28891	0.0588061	0.333513	0.304549	Ppard	1	royalblue
39600	GO:0051602	response to electrical stimulus	1976-01-01	23/28891	0.0588061	0.333513	0.304549	Palm	1	royalblue
39601	GO:0071218	cellular response to misfolded protein	1976-01-01	23/28891	0.0588061	0.333513	0.304549	Rnf5	1	royalblue
39602	GO:0072079	nephron tubule formation	1976-01-01	23/28891	0.0588061	0.333513	0.304549	Wnt9b	1	royalblue
39603	GO:2000291	regulation of myoblast proliferation	1976-01-01	23/28891	0.0588061	0.333513	0.304549	Ppard	1	royalblue
39604	GO:0031023	microtubule organizing center organization	1976-02-01	150/28891	0.059472	0.333513	0.304549	Cep85/Dctn1	2	royalblue
39605	GO:0006261	DNA-templated DNA replication	1976-02-01	152/28891	0.0608715	0.333513	0.304549	Ciz1/Gins1	2	royalblue
39606	GO:0000466	maturation of 5.8S rRNA from tricistronic rRNA transcript (SSU-rRNA, 5.8S rRNA, LSU-rRNA)	1976-01-01	24/28891	0.061284	0.333513	0.304549	Rrs1	1	royalblue
39607	GO:0014856	skeletal muscle cell proliferation	1976-01-01	24/28891	0.061284	0.333513	0.304549	Ppard	1	royalblue
39608	GO:2001169	regulation of ATP biosynthetic process	1976-01-01	24/28891	0.061284	0.333513	0.304549	Sphk2	1	royalblue
39609	GO:0007265	Ras protein signal transduction	1976-03-01	342/28891	0.0614787	0.333513	0.304549	Brap/Dennd4b/Ralgds	3	royalblue
39610	GO:0071900	regulation of protein serine/threonine kinase activity	1976-03-01	343/28891	0.061908	0.333513	0.304549	Map2k7/Map3k11/Pih1d1	3	royalblue
39611	GO:0009451	RNA modification	1976-02-01	156/28891	0.0637043	0.333513	0.304549	Fbl/Rpusd3	2	royalblue
39612	GO:0009185	ribonucleoside diphosphate metabolic process	1976-01-01	25/28891	0.0637554	0.333513	0.304549	Cant1	1	royalblue
39613	GO:0033008	positive regulation of mast cell activation involved in immune response	1976-01-01	25/28891	0.0637554	0.333513	0.304549	Sphk2	1	royalblue
39614	GO:0034453	microtubule anchoring	1976-01-01	25/28891	0.0637554	0.333513	0.304549	Dctn1	1	royalblue
39615	GO:0035561	regulation of chromatin binding	1976-01-01	25/28891	0.0637554	0.333513	0.304549	Med25	1	royalblue
39616	GO:0043306	positive regulation of mast cell degranulation	1976-01-01	25/28891	0.0637554	0.333513	0.304549	Sphk2	1	royalblue
39617	GO:0051457	maintenance of protein location in nucleus	1976-01-01	25/28891	0.0637554	0.333513	0.304549	Ciz1	1	royalblue
39618	GO:0051788	response to misfolded protein	1976-01-01	25/28891	0.0637554	0.333513	0.304549	Rnf5	1	royalblue
39619	GO:0072207	metanephric epithelium development	1976-01-01	25/28891	0.0637554	0.333513	0.304549	Wnt9b	1	royalblue
39620	GO:1902455	negative regulation of stem cell population maintenance	1976-01-01	25/28891	0.0637554	0.333513	0.304549	Wnt9b	1	royalblue
39621	GO:0071333	cellular response to glucose stimulus	1976-02-01	158/28891	0.0651372	0.333513	0.304549	Pih1d1/Ppard	2	royalblue
39622	GO:0000027	ribosomal large subunit assembly	1976-01-01	26/28891	0.0662204	0.333513	0.304549	Rrs1	1	royalblue
39623	GO:0007130	synaptonemal complex assembly	1976-01-01	26/28891	0.0662204	0.333513	0.304549	Ehmt2	1	royalblue
39624	GO:0010666	positive regulation of cardiac muscle cell apoptotic process	1976-01-01	26/28891	0.0662204	0.333513	0.304549	Capn1	1	royalblue
39625	GO:0016540	protein autoprocessing	1976-01-01	26/28891	0.0662204	0.333513	0.304549	Capn1	1	royalblue
39626	GO:0045684	positive regulation of epidermis development	1976-01-01	26/28891	0.0662204	0.333513	0.304549	Ppard	1	royalblue
39627	GO:0046856	phosphatidylinositol dephosphorylation	1976-01-01	26/28891	0.0662204	0.333513	0.304549	Inpp5e	1	royalblue
39628	GO:0070129	regulation of mitochondrial translation	1976-01-01	26/28891	0.0662204	0.333513	0.304549	Rpusd3	1	royalblue
39629	GO:1904353	regulation of telomere capping	1976-01-01	26/28891	0.0662204	0.333513	0.304549	Map2k7	1	royalblue
39630	GO:0071331	cellular response to hexose stimulus	1976-02-01	160/28891	0.066581	0.333513	0.304549	Pih1d1/Ppard	2	royalblue
39631	GO:0009100	glycoprotein metabolic process	1976-03-01	354/28891	0.0667234	0.333513	0.304549	Cant1/Extl1/Ppard	3	royalblue
39632	GO:0071326	cellular response to monosaccharide stimulus	1976-02-01	161/28891	0.0673069	0.333513	0.304549	Pih1d1/Ppard	2	royalblue
39633	GO:0071453	cellular response to oxygen levels	1976-02-01	162/28891	0.0680355	0.333513	0.304549	Egln2/Ppard	2	royalblue
39634	GO:0003338	metanephros morphogenesis	1976-01-01	27/28891	0.068679	0.333513	0.304549	Wnt9b	1	royalblue
39635	GO:0010663	positive regulation of striated muscle cell apoptotic process	1976-01-01	27/28891	0.068679	0.333513	0.304549	Capn1	1	royalblue
39636	GO:0035743	CD4-positive, alpha-beta T cell cytokine production	1976-01-01	27/28891	0.068679	0.333513	0.304549	Crlf2	1	royalblue
39637	GO:0046473	phosphatidic acid metabolic process	1976-01-01	27/28891	0.068679	0.333513	0.304549	Agpat1	1	royalblue
39638	GO:0060065	uterus development	1976-01-01	27/28891	0.068679	0.333513	0.304549	Wnt9b	1	royalblue
39639	GO:0060391	positive regulation of SMAD protein signal transduction	1976-01-01	27/28891	0.068679	0.333513	0.304549	Sh2b1	1	royalblue
39640	GO:0097049	motor neuron apoptotic process	1976-01-01	27/28891	0.068679	0.333513	0.304549	Map2k7	1	royalblue
39641	GO:1904996	positive regulation of leukocyte adhesion to vascular endothelial cell	1976-01-01	27/28891	0.068679	0.333513	0.304549	Capn1	1	royalblue
39642	GO:0007613	memory	1976-02-01	164/28891	0.0695006	0.333513	0.304549	Atxn1l/Ehmt2	2	royalblue
39643	GO:0009266	response to temperature stimulus	1976-02-01	164/28891	0.0695006	0.333513	0.304549	Map2k7/Scn2b	2	royalblue
39644	GO:0018126	protein hydroxylation	1976-01-01	28/28891	0.0711312	0.333513	0.304549	Egln2	1	royalblue
39645	GO:0048820	hair follicle maturation	1976-01-01	28/28891	0.0711312	0.333513	0.304549	Ppard	1	royalblue
39646	GO:0061744	motor behavior	1976-01-01	28/28891	0.0711312	0.333513	0.304549	Dctn1	1	royalblue
39647	GO:0099149	regulation of postsynaptic neurotransmitter receptor internalization	1976-01-01	28/28891	0.0711312	0.333513	0.304549	Pacsin1	1	royalblue
39648	GO:0099558	maintenance of synapse structure	1976-01-01	28/28891	0.0711312	0.333513	0.304549	C1ql1	1	royalblue
39649	GO:0009755	hormone-mediated signaling pathway	1976-02-01	168/28891	0.0724617	0.333513	0.304549	Esrra/Ppard	2	royalblue
39650	GO:1904062	regulation of monoatomic cation transmembrane transport	1976-03-01	367/28891	0.0726296	0.333513	0.304549	Gnb2/Scn2b/Sphk2	3	royalblue
39651	GO:0031589	cell-substrate adhesion	1976-03-01	368/28891	0.0730934	0.333513	0.304549	Bcar1/Ppard/Taok2	3	royalblue
39652	GO:0035725	sodium ion transmembrane transport	1976-02-01	169/28891	0.0732084	0.333513	0.304549	Hcn2/Scn2b	2	royalblue
39653	GO:0071322	cellular response to carbohydrate stimulus	1976-02-01	169/28891	0.0732084	0.333513	0.304549	Pih1d1/Ppard	2	royalblue
39654	GO:0045860	positive regulation of protein kinase activity	1976-03-01	369/28891	0.0735586	0.333513	0.304549	Map2k7/Map3k11/Pih1d1	3	royalblue
39655	GO:0051402	neuron apoptotic process	1976-03-01	369/28891	0.0735586	0.333513	0.304549	Egln2/Map2k7/Map3k11	3	royalblue
39656	GO:0000154	rRNA modification	1976-01-01	29/28891	0.073577	0.333513	0.304549	Fbl	1	royalblue
39657	GO:0006515	protein quality control for misfolded or incompletely synthesized proteins	1976-01-01	29/28891	0.073577	0.333513	0.304549	Rnf5	1	royalblue
39658	GO:0010878	cholesterol storage	1976-01-01	29/28891	0.073577	0.333513	0.304549	Ppard	1	royalblue
39659	GO:0010888	negative regulation of lipid storage	1976-01-01	29/28891	0.073577	0.333513	0.304549	Ppard	1	royalblue
39660	GO:0034121	regulation of toll-like receptor signaling pathway	1976-01-01	29/28891	0.073577	0.333513	0.304549	Lrrc14	1	royalblue
39661	GO:0070193	synaptonemal complex organization	1976-01-01	29/28891	0.073577	0.333513	0.304549	Ehmt2	1	royalblue
39662	GO:1901223	negative regulation of non-canonical NF-kappaB signal transduction	1976-01-01	29/28891	0.073577	0.333513	0.304549	Capn1	1	royalblue
39663	GO:1902894	negative regulation of miRNA transcription	1976-01-01	29/28891	0.073577	0.333513	0.304549	Ppard	1	royalblue
39664	GO:1903578	regulation of ATP metabolic process	1976-01-01	29/28891	0.073577	0.333513	0.304549	Sphk2	1	royalblue
39665	GO:0030010	establishment of cell polarity	1976-02-01	170/28891	0.0739575	0.333513	0.304549	Dctn1/Fbf1	2	royalblue
39666	GO:0050890	cognition	1976-03-01	371/28891	0.0744929	0.333513	0.304549	Atxn1l/C1ql1/Ehmt2	3	royalblue
39667	GO:0034250	positive regulation of amide metabolic process	1976-02-01	171/28891	0.0747092	0.333513	0.304549	Rpusd3/Sphk2	2	royalblue
39668	GO:0016242	negative regulation of macroautophagy	1976-01-01	30/28891	0.0760165	0.333513	0.304549	Ehmt2	1	royalblue
39669	GO:0034311	diol metabolic process	1976-01-01	30/28891	0.0760165	0.333513	0.304549	Sphk2	1	royalblue
39670	GO:0061099	negative regulation of protein tyrosine kinase activity	1976-01-01	30/28891	0.0760165	0.333513	0.304549	Sh3bp5l	1	royalblue
39671	GO:0071312	cellular response to alkaloid	1976-01-01	30/28891	0.0760165	0.333513	0.304549	Ehmt2	1	royalblue
39672	GO:0006403	RNA localization	1976-02-01	173/28891	0.0762199	0.333513	0.304549	Fbl/Pih1d1	2	royalblue
39673	GO:0022618	protein-RNA complex assembly	1976-02-01	175/28891	0.0777403	0.333513	0.304549	Pih1d1/Rrs1	2	royalblue
39674	GO:0001832	blastocyst growth	1976-01-01	31/28891	0.0784496	0.333513	0.304549	Gins1	1	royalblue
39675	GO:0009132	nucleoside diphosphate metabolic process	1976-01-01	31/28891	0.0784496	0.333513	0.304549	Cant1	1	royalblue
39676	GO:0010155	regulation of proton transport	1976-01-01	31/28891	0.0784496	0.333513	0.304549	Sphk2	1	royalblue
39677	GO:0015012	heparan sulfate proteoglycan biosynthetic process	1976-01-01	31/28891	0.0784496	0.333513	0.304549	Extl1	1	royalblue
39678	GO:0031116	positive regulation of microtubule polymerization	1976-01-01	31/28891	0.0784496	0.333513	0.304549	Dctn1	1	royalblue
39679	GO:0032801	receptor catabolic process	1976-01-01	31/28891	0.0784496	0.333513	0.304549	Capn1	1	royalblue
39680	GO:0045454	cell redox homeostasis	1976-01-01	31/28891	0.0784496	0.333513	0.304549	Egln2	1	royalblue
39681	GO:0051450	myoblast proliferation	1976-01-01	31/28891	0.0784496	0.333513	0.304549	Ppard	1	royalblue
39682	GO:0086010	membrane depolarization during action potential	1976-01-01	31/28891	0.0784496	0.333513	0.304549	Scn2b	1	royalblue
39683	GO:2000629	negative regulation of miRNA metabolic process	1976-01-01	31/28891	0.0784496	0.333513	0.304549	Ppard	1	royalblue
39684	GO:0001678	intracellular glucose homeostasis	1976-02-01	176/28891	0.0785042	0.333513	0.304549	Pih1d1/Ppard	2	royalblue
39685	GO:0002367	cytokine production involved in immune response	1976-02-01	178/28891	0.080039	0.337781	0.308447	Crlf2/Sphk2	2	royalblue
39686	GO:0007565	female pregnancy	1976-02-01	179/28891	0.08081	0.337781	0.308447	Ppard/Rxrb	2	royalblue
39687	GO:0048011	neurotrophin TRK receptor signaling pathway	1976-01-01	32/28891	0.0808764	0.337781	0.308447	Bcar1	1	royalblue
39688	GO:1990776	response to angiotensin	1976-01-01	32/28891	0.0808764	0.337781	0.308447	Capn1	1	royalblue
39689	GO:0015718	monocarboxylic acid transport	1976-02-01	180/28891	0.0815832	0.337781	0.308447	Ppard/Slc16a11	2	royalblue
39690	GO:0021700	developmental maturation	1976-03-01	389/28891	0.0831386	0.337781	0.308447	C1ql1/Palm/Ppard	3	royalblue
39691	GO:0062012	regulation of small molecule metabolic process	1976-03-01	389/28891	0.0831386	0.337781	0.308447	Clk2/Ppard/Sphk2	3	royalblue
39692	GO:0000462	maturation of SSU-rRNA from tricistronic rRNA transcript (SSU-rRNA, 5.8S rRNA, LSU-rRNA)	1976-01-01	33/28891	0.0832969	0.337781	0.308447	Rrs1	1	royalblue
39693	GO:0006270	DNA replication initiation	1976-01-01	33/28891	0.0832969	0.337781	0.308447	Ciz1	1	royalblue
39694	GO:0032212	positive regulation of telomere maintenance via telomerase	1976-01-01	33/28891	0.0832969	0.337781	0.308447	Map2k7	1	royalblue
39695	GO:0045662	negative regulation of myoblast differentiation	1976-01-01	33/28891	0.0832969	0.337781	0.308447	Ppard	1	royalblue
39696	GO:0062125	regulation of mitochondrial gene expression	1976-01-01	33/28891	0.0832969	0.337781	0.308447	Rpusd3	1	royalblue
39697	GO:0071763	nuclear membrane organization	1976-01-01	33/28891	0.0832969	0.337781	0.308447	Dctn1	1	royalblue
39698	GO:0140058	neuron projection arborization	1976-01-01	33/28891	0.0832969	0.337781	0.308447	Taok2	1	royalblue
39699	GO:0071826	protein-RNA complex organization	1976-02-01	183/28891	0.0839169	0.337781	0.308447	Pih1d1/Rrs1	2	royalblue
39700	GO:0001890	placenta development	1976-02-01	184/28891	0.0846993	0.337781	0.308447	Ppard/Rxrb	2	royalblue
39701	GO:0009267	cellular response to starvation	1976-02-01	184/28891	0.0846993	0.337781	0.308447	Ehmt2/Wnt9b	2	royalblue
39702	GO:0071897	DNA biosynthetic process	1976-02-01	184/28891	0.0846993	0.337781	0.308447	Map2k7/Sh2b1	2	royalblue
39703	GO:0045834	positive regulation of lipid metabolic process	1976-02-01	185/28891	0.085484	0.337781	0.308447	Ppard/Sphk2	2	royalblue
39704	GO:0045943	positive regulation of transcription by RNA polymerase I	1976-01-01	34/28891	0.0857111	0.337781	0.308447	Pih1d1	1	royalblue
39705	GO:0051973	positive regulation of telomerase activity	1976-01-01	34/28891	0.0857111	0.337781	0.308447	Map2k7	1	royalblue
39706	GO:0043434	response to peptide hormone	1976-03-01	396/28891	0.0866133	0.337781	0.308447	Bcar1/Capn1/Esrra	3	royalblue
39707	GO:0007219	Notch signaling pathway	1976-02-01	187/28891	0.0870601	0.337781	0.308447	Dtx1/Dtx3	2	royalblue
39708	GO:0035150	regulation of tube size	1976-02-01	187/28891	0.0870601	0.337781	0.308447	Ppard/Wnt9b	2	royalblue
39709	GO:0000460	maturation of 5.8S rRNA	1976-01-01	35/28891	0.0881191	0.337781	0.308447	Rrs1	1	royalblue
39710	GO:0007020	microtubule nucleation	1976-01-01	35/28891	0.0881191	0.337781	0.308447	Dctn1	1	royalblue
39711	GO:0031112	positive regulation of microtubule polymerization or depolymerization	1976-01-01	35/28891	0.0881191	0.337781	0.308447	Dctn1	1	royalblue
39712	GO:0090279	regulation of calcium ion import	1976-01-01	35/28891	0.0881191	0.337781	0.308447	Sphk2	1	royalblue
39713	GO:0001893	maternal placenta development	1976-01-01	36/28891	0.0905208	0.337781	0.308447	Rxrb	1	royalblue
39714	GO:0010614	negative regulation of cardiac muscle hypertrophy	1976-01-01	36/28891	0.0905208	0.337781	0.308447	Gdf1	1	royalblue
39715	GO:0022616	DNA strand elongation	1976-01-01	36/28891	0.0905208	0.337781	0.308447	Gins1	1	royalblue
39716	GO:0048384	retinoic acid receptor signaling pathway	1976-01-01	36/28891	0.0905208	0.337781	0.308447	Rxrb	1	royalblue
39717	GO:0086091	regulation of heart rate by cardiac conduction	1976-01-01	36/28891	0.0905208	0.337781	0.308447	Scn2b	1	royalblue
39718	GO:0099560	synaptic membrane adhesion	1976-01-01	36/28891	0.0905208	0.337781	0.308447	Taok2	1	royalblue
39719	GO:1900078	positive regulation of cellular response to insulin stimulus	1976-01-01	36/28891	0.0905208	0.337781	0.308447	Esrra	1	royalblue
39720	GO:1904994	regulation of leukocyte adhesion to vascular endothelial cell	1976-01-01	36/28891	0.0905208	0.337781	0.308447	Capn1	1	royalblue
39721	GO:0007612	learning	1976-02-01	192/28891	0.0910383	0.337781	0.308447	Atxn1l/C1ql1	2	royalblue
39722	GO:0007272	ensheathment of neurons	1976-02-01	194/28891	0.0926446	0.337781	0.308447	Ppard/Rxrb	2	royalblue
39723	GO:0008366	axon ensheathment	1976-02-01	194/28891	0.0926446	0.337781	0.308447	Ppard/Rxrb	2	royalblue
39724	GO:0000132	establishment of mitotic spindle orientation	1976-01-01	37/28891	0.0929162	0.337781	0.308447	Dctn1	1	royalblue
39725	GO:0014912	negative regulation of smooth muscle cell migration	1976-01-01	37/28891	0.0929162	0.337781	0.308447	Ppard	1	royalblue
39726	GO:0030808	regulation of nucleotide biosynthetic process	1976-01-01	37/28891	0.0929162	0.337781	0.308447	Sphk2	1	royalblue
39727	GO:0033260	nuclear DNA replication	1976-01-01	37/28891	0.0929162	0.337781	0.308447	Gins1	1	royalblue
39728	GO:0043302	positive regulation of leukocyte degranulation	1976-01-01	37/28891	0.0929162	0.337781	0.308447	Sphk2	1	royalblue
39729	GO:0051491	positive regulation of filopodium assembly	1976-01-01	37/28891	0.0929162	0.337781	0.308447	Palm	1	royalblue
39730	GO:1900371	regulation of purine nucleotide biosynthetic process	1976-01-01	37/28891	0.0929162	0.337781	0.308447	Sphk2	1	royalblue
39731	GO:1904358	positive regulation of telomere maintenance via telomere lengthening	1976-01-01	37/28891	0.0929162	0.337781	0.308447	Map2k7	1	royalblue
39732	GO:0031330	negative regulation of cellular catabolic process	1976-02-01	195/28891	0.0934508	0.337781	0.308447	Ehmt2/Rnf5	2	royalblue
39733	GO:0043405	regulation of MAP kinase activity	1976-02-01	197/28891	0.0950695	0.337781	0.308447	Map2k7/Map3k11	2	royalblue
39734	GO:0044703	multi-organism reproductive process	1976-02-01	197/28891	0.0950695	0.337781	0.308447	Ppard/Rxrb	2	royalblue
39735	GO:0034470	ncRNA processing	1976-03-01	413/28891	0.0953049	0.337781	0.308447	Fbl/Pih1d1/Rrs1	3	royalblue
39736	GO:0007212	dopamine receptor signaling pathway	1976-01-01	38/28891	0.0953054	0.337781	0.308447	Palm	1	royalblue
39737	GO:0014741	negative regulation of muscle hypertrophy	1976-01-01	38/28891	0.0953054	0.337781	0.308447	Gdf1	1	royalblue
39738	GO:0016233	telomere capping	1976-01-01	38/28891	0.0953054	0.337781	0.308447	Map2k7	1	royalblue
39739	GO:0043304	regulation of mast cell degranulation	1976-01-01	38/28891	0.0953054	0.337781	0.308447	Sphk2	1	royalblue
39740	GO:0050901	leukocyte tethering or rolling	1976-01-01	38/28891	0.0953054	0.337781	0.308447	Capn1	1	royalblue
39741	GO:0060071	Wnt signaling pathway, planar cell polarity pathway	1976-01-01	38/28891	0.0953054	0.337781	0.308447	Wnt9b	1	royalblue
39742	GO:0072210	metanephric nephron development	1976-01-01	38/28891	0.0953054	0.337781	0.308447	Wnt9b	1	royalblue
39743	GO:0098884	postsynaptic neurotransmitter receptor internalization	1976-01-01	38/28891	0.0953054	0.337781	0.308447	Pacsin1	1	royalblue
39744	GO:0140239	postsynaptic endocytosis	1976-01-01	38/28891	0.0953054	0.337781	0.308447	Pacsin1	1	royalblue
39745	GO:0007059	chromosome segregation	1976-03-01	416/28891	0.096875	0.338741	0.309324	Cep85/Ehmt2/Rrs1	3	royalblue
39746	GO:0006884	cell volume homeostasis	1976-01-01	39/28891	0.0976884	0.338741	0.309324	Ccdc51	1	royalblue
39747	GO:0009303	rRNA transcription	1976-01-01	39/28891	0.0976884	0.338741	0.309324	Pih1d1	1	royalblue
39748	GO:0021522	spinal cord motor neuron differentiation	1976-01-01	39/28891	0.0976884	0.338741	0.309324	Scyl1	1	royalblue
39749	GO:0060074	synapse maturation	1976-01-01	39/28891	0.0976884	0.338741	0.309324	Palm	1	royalblue
39750	GO:0070528	protein kinase C signaling	1976-01-01	39/28891	0.0976884	0.338741	0.309324	Sphk2	1	royalblue
39751	GO:0071320	cellular response to cAMP	1976-01-01	39/28891	0.0976884	0.338741	0.309324	Hcn2	1	royalblue
39752	GO:0090329	regulation of DNA-templated DNA replication	1976-01-01	39/28891	0.0976884	0.338741	0.309324	Ciz1	1	royalblue
39753	GO:0007095	mitotic G2 DNA damage checkpoint signaling	1976-01-01	40/28891	0.100065	0.339164	0.30971	Taok2	1	royalblue
39754	GO:0035850	epithelial cell differentiation involved in kidney development	1976-01-01	40/28891	0.100065	0.339164	0.30971	Wnt9b	1	royalblue
39755	GO:0046839	phospholipid dephosphorylation	1976-01-01	40/28891	0.100065	0.339164	0.30971	Inpp5e	1	royalblue
39756	GO:0048665	neuron fate specification	1976-01-01	40/28891	0.100065	0.339164	0.30971	Ehmt2	1	royalblue
39757	GO:0060236	regulation of mitotic spindle organization	1976-01-01	40/28891	0.100065	0.339164	0.30971	Dctn1	1	royalblue
39758	GO:0090162	establishment of epithelial cell polarity	1976-01-01	40/28891	0.100065	0.339164	0.30971	Fbf1	1	royalblue
39759	GO:0006469	negative regulation of protein kinase activity	1976-02-01	204/28891	0.100798	0.339164	0.30971	Cep85/Sh3bp5l	2	royalblue
39760	GO:0009749	response to glucose	1976-02-01	204/28891	0.100798	0.339164	0.30971	Pih1d1/Ppard	2	royalblue
39761	GO:0033674	positive regulation of kinase activity	1976-03-01	426/28891	0.102185	0.339164	0.30971	Map2k7/Map3k11/Pih1d1	3	royalblue
39762	GO:0006418	tRNA aminoacylation for protein translation	1976-01-01	41/28891	0.102436	0.339164	0.30971	Pars2	1	royalblue
39763	GO:0010661	positive regulation of muscle cell apoptotic process	1976-01-01	41/28891	0.102436	0.339164	0.30971	Capn1	1	royalblue
39764	GO:0032736	positive regulation of interleukin-13 production	1976-01-01	41/28891	0.102436	0.339164	0.30971	Sphk2	1	royalblue
39765	GO:0033006	regulation of mast cell activation involved in immune response	1976-01-01	41/28891	0.102436	0.339164	0.30971	Sphk2	1	royalblue
39766	GO:0040001	establishment of mitotic spindle localization	1976-01-01	41/28891	0.102436	0.339164	0.30971	Dctn1	1	royalblue
39767	GO:0032271	regulation of protein polymerization	1976-02-01	206/28891	0.102452	0.339164	0.30971	Capn1/Dctn1	2	royalblue
39768	GO:0031667	response to nutrient levels	1976-03-01	427/28891	0.102722	0.339164	0.30971	Ehmt2/Ppard/Wnt9b	3	royalblue
39769	GO:0007264	small GTPase mediated signal transduction	1976-03-01	428/28891	0.103261	0.339164	0.30971	Brap/Dennd4b/Ralgds	3	royalblue
39770	GO:0009746	response to hexose	1976-02-01	207/28891	0.103282	0.339164	0.30971	Pih1d1/Ppard	2	royalblue
39771	GO:0030258	lipid modification	1976-02-01	208/28891	0.104114	0.339164	0.30971	Inpp5e/Ppard	2	royalblue
39772	GO:0034284	response to monosaccharide	1976-02-01	208/28891	0.104114	0.339164	0.30971	Pih1d1/Ppard	2	royalblue
39773	GO:0006958	complement activation, classical pathway	1976-01-01	42/28891	0.1048	0.339164	0.30971	C1qb	1	royalblue
39774	GO:0007099	centriole replication	1976-01-01	42/28891	0.1048	0.339164	0.30971	Cep85	1	royalblue
39775	GO:0018208	peptidyl-proline modification	1976-01-01	42/28891	0.1048	0.339164	0.30971	Egln2	1	royalblue
39776	GO:0038179	neurotrophin signaling pathway	1976-01-01	42/28891	0.1048	0.339164	0.30971	Bcar1	1	royalblue
39777	GO:0044786	cell cycle DNA replication	1976-01-01	42/28891	0.1048	0.339164	0.30971	Gins1	1	royalblue
39778	GO:0071425	hematopoietic stem cell proliferation	1976-01-01	42/28891	0.1048	0.339164	0.30971	Atxn1l	1	royalblue
39779	GO:0042594	response to starvation	1976-02-01	209/28891	0.104948	0.339164	0.30971	Ehmt2/Wnt9b	2	royalblue
39780	GO:0007616	long-term memory	1976-01-01	43/28891	0.107159	0.342854	0.313079	Ehmt2	1	royalblue
39781	GO:0051294	establishment of spindle orientation	1976-01-01	43/28891	0.107159	0.342854	0.313079	Dctn1	1	royalblue
39782	GO:0086002	cardiac muscle cell action potential involved in contraction	1976-01-01	43/28891	0.107159	0.342854	0.313079	Scn2b	1	royalblue
39783	GO:0090175	regulation of establishment of planar polarity	1976-01-01	43/28891	0.107159	0.342854	0.313079	Wnt9b	1	royalblue
39784	GO:0044706	multi-multicellular organism process	1976-02-01	212/28891	0.10746	0.342911	0.313131	Ppard/Rxrb	2	royalblue
39785	GO:0043254	regulation of protein-containing complex assembly	1976-03-01	437/28891	0.108158	0.342911	0.313131	Capn1/Dctn1/Med25	3	royalblue
39786	GO:0031334	positive regulation of protein-containing complex assembly	1976-02-01	214/28891	0.109144	0.342911	0.313131	Dctn1/Med25	2	royalblue
39787	GO:0006890	retrograde vesicle-mediated transport, Golgi to endoplasmic reticulum	1976-01-01	44/28891	0.109511	0.342911	0.313131	Scyl1	1	royalblue
39788	GO:0042220	response to cocaine	1976-01-01	44/28891	0.109511	0.342911	0.313131	Ehmt2	1	royalblue
39789	GO:0043039	tRNA aminoacylation	1976-01-01	44/28891	0.109511	0.342911	0.313131	Pars2	1	royalblue
39790	GO:0072595	maintenance of protein localization in organelle	1976-01-01	44/28891	0.109511	0.342911	0.313131	Ciz1	1	royalblue
39791	GO:0090224	regulation of spindle organization	1976-01-01	44/28891	0.109511	0.342911	0.313131	Dctn1	1	royalblue
39792	GO:0022613	ribonucleoprotein complex biogenesis	1976-03-01	440/28891	0.109811	0.342911	0.313131	Fbl/Pih1d1/Rrs1	3	royalblue
39793	GO:0031056	regulation of histone modification	1976-01-01	45/28891	0.111857	0.342911	0.313131	Ehmt2	1	royalblue
39794	GO:0043038	amino acid activation	1976-01-01	45/28891	0.111857	0.342911	0.313131	Pars2	1	royalblue
39795	GO:0045815	transcription initiation-coupled chromatin remodeling	1976-01-01	45/28891	0.111857	0.342911	0.313131	Sphk2	1	royalblue
39796	GO:0046320	regulation of fatty acid oxidation	1976-01-01	45/28891	0.111857	0.342911	0.313131	Ppard	1	royalblue
39797	GO:0048147	negative regulation of fibroblast proliferation	1976-01-01	45/28891	0.111857	0.342911	0.313131	Med25	1	royalblue
39798	GO:0099590	neurotransmitter receptor internalization	1976-01-01	45/28891	0.111857	0.342911	0.313131	Pacsin1	1	royalblue
39799	GO:0032869	cellular response to insulin stimulus	1976-02-01	219/28891	0.113384	0.342911	0.313131	Bcar1/Esrra	2	royalblue
39800	GO:0006356	regulation of transcription by RNA polymerase I	1976-01-01	46/28891	0.114197	0.342911	0.313131	Pih1d1	1	royalblue
39801	GO:0032508	DNA duplex unwinding	1976-01-01	46/28891	0.114197	0.342911	0.313131	Gins1	1	royalblue
39802	GO:0032656	regulation of interleukin-13 production	1976-01-01	46/28891	0.114197	0.342911	0.313131	Sphk2	1	royalblue
39803	GO:0045840	positive regulation of mitotic nuclear division	1976-01-01	46/28891	0.114197	0.342911	0.313131	Sh2b1	1	royalblue
39804	GO:0060390	regulation of SMAD protein signal transduction	1976-01-01	46/28891	0.114197	0.342911	0.313131	Sh2b1	1	royalblue
39805	GO:0098534	centriole assembly	1976-01-01	46/28891	0.114197	0.342911	0.313131	Cep85	1	royalblue
39806	GO:1902116	negative regulation of organelle assembly	1976-01-01	46/28891	0.114197	0.342911	0.313131	Ehmt2	1	royalblue
39807	GO:0043414	macromolecule methylation	1976-02-01	220/28891	0.114238	0.342911	0.313131	Ehmt2/Fbl	2	royalblue
39808	GO:0008380	RNA splicing	1976-03-01	449/28891	0.114827	0.342911	0.313131	Cd2bp2/Clk2/Rbm17	3	royalblue
39809	GO:0007033	vacuole organization	1976-02-01	221/28891	0.115093	0.342911	0.313131	Ehmt2/Rnf5	2	royalblue
39810	GO:0035265	organ growth	1976-02-01	222/28891	0.115949	0.342911	0.313131	Ehmt2/Rxrb	2	royalblue
39811	GO:0002691	regulation of cellular extravasation	1976-01-01	47/28891	0.116531	0.342911	0.313131	Capn1	1	royalblue
39812	GO:0030490	maturation of SSU-rRNA	1976-01-01	47/28891	0.116531	0.342911	0.313131	Rrs1	1	royalblue
39813	GO:0032616	interleukin-13 production	1976-01-01	47/28891	0.116531	0.342911	0.313131	Sphk2	1	royalblue
39814	GO:0034968	histone lysine methylation	1976-01-01	47/28891	0.116531	0.342911	0.313131	Ehmt2	1	royalblue
39815	GO:0045761	regulation of adenylate cyclase activity	1976-01-01	47/28891	0.116531	0.342911	0.313131	Palm	1	royalblue
39816	GO:0071300	cellular response to retinoic acid	1976-01-01	47/28891	0.116531	0.342911	0.313131	Rxrb	1	royalblue
39817	GO:0071542	dopaminergic neuron differentiation	1976-01-01	47/28891	0.116531	0.342911	0.313131	Wnt9b	1	royalblue
39818	GO:1990573	potassium ion import across plasma membrane	1976-01-01	47/28891	0.116531	0.342911	0.313131	Hcn2	1	royalblue
39819	GO:0009743	response to carbohydrate	1976-02-01	223/28891	0.116807	0.342938	0.313156	Pih1d1/Ppard	2	royalblue
39820	GO:0033673	negative regulation of kinase activity	1976-02-01	225/28891	0.118529	0.345013	0.31505	Cep85/Sh3bp5l	2	royalblue
39821	GO:0030501	positive regulation of bone mineralization	1976-01-01	48/28891	0.118859	0.345013	0.31505	Rxrb	1	royalblue
39822	GO:0043114	regulation of vascular permeability	1976-01-01	48/28891	0.118859	0.345013	0.31505	Capn1	1	royalblue
39823	GO:0051972	regulation of telomerase activity	1976-01-01	48/28891	0.118859	0.345013	0.31505	Map2k7	1	royalblue
39824	GO:0072583	clathrin-dependent endocytosis	1976-01-01	48/28891	0.118859	0.345013	0.31505	Tnk2	1	royalblue
39825	GO:0001558	regulation of cell growth	1976-03-01	459/28891	0.120503	0.345499	0.315494	Ccdc85b/Ppard/Sphk2	3	royalblue
39826	GO:0009991	response to extracellular stimulus	1976-03-01	460/28891	0.121076	0.345499	0.315494	Ehmt2/Ppard/Wnt9b	3	royalblue
39827	GO:0002369	T cell cytokine production	1976-01-01	49/28891	0.12118	0.345499	0.315494	Crlf2	1	royalblue
39828	GO:0030901	midbrain development	1976-01-01	49/28891	0.12118	0.345499	0.315494	Wnt9b	1	royalblue
39829	GO:0035774	positive regulation of insulin secretion involved in cellular response to glucose stimulus	1976-01-01	49/28891	0.12118	0.345499	0.315494	Ppard	1	royalblue
39830	GO:0045740	positive regulation of DNA replication	1976-01-01	49/28891	0.12118	0.345499	0.315494	Ciz1	1	royalblue
39831	GO:1990089	response to nerve growth factor	1976-01-01	49/28891	0.12118	0.345499	0.315494	Acap2	1	royalblue
39832	GO:1990090	cellular response to nerve growth factor stimulus	1976-01-01	49/28891	0.12118	0.345499	0.315494	Acap2	1	royalblue
39833	GO:0010959	regulation of metal ion transport	1976-03-01	461/28891	0.12165	0.345951	0.315907	Gnb2/Scn2b/Sphk2	3	royalblue
39834	GO:1902115	regulation of organelle assembly	1976-02-01	229/28891	0.121991	0.345951	0.315907	Ehmt2/Rnf5	2	royalblue
39835	GO:0040029	epigenetic regulation of gene expression	1976-02-01	230/28891	0.12286	0.345951	0.315907	Lmnb2/Sphk2	2	royalblue
39836	GO:1901652	response to peptide	1976-03-01	464/28891	0.123379	0.345951	0.315907	Bcar1/Capn1/Esrra	3	royalblue
39837	GO:0032210	regulation of telomere maintenance via telomerase	1976-01-01	50/28891	0.123496	0.345951	0.315907	Map2k7	1	royalblue
39838	GO:0042092	type 2 immune response	1976-01-01	50/28891	0.123496	0.345951	0.315907	Crlf2	1	royalblue
39839	GO:0045923	positive regulation of fatty acid metabolic process	1976-01-01	50/28891	0.123496	0.345951	0.315907	Ppard	1	royalblue
39840	GO:1903426	regulation of reactive oxygen species biosynthetic process	1976-01-01	50/28891	0.123496	0.345951	0.315907	Sphk2	1	royalblue
39841	GO:0001666	response to hypoxia	1976-02-01	233/28891	0.125478	0.347116	0.316971	Egln2/Ppard	2	royalblue
39842	GO:0006305	DNA alkylation	1976-01-01	51/28891	0.125806	0.347116	0.316971	Ehmt2	1	royalblue
39843	GO:0006306	DNA methylation	1976-01-01	51/28891	0.125806	0.347116	0.316971	Ehmt2	1	royalblue
39844	GO:0048010	vascular endothelial growth factor receptor signaling pathway	1976-01-01	51/28891	0.125806	0.347116	0.316971	Bcar1	1	royalblue
39845	GO:0048806	genitalia development	1976-01-01	51/28891	0.125806	0.347116	0.316971	Wnt9b	1	royalblue
39846	GO:0060135	maternal process involved in female pregnancy	1976-01-01	51/28891	0.125806	0.347116	0.316971	Rxrb	1	royalblue
39847	GO:0061005	cell differentiation involved in kidney development	1976-01-01	51/28891	0.125806	0.347116	0.316971	Wnt9b	1	royalblue
39848	GO:0007015	actin filament organization	1976-03-01	471/28891	0.127448	0.350893	0.32042	Bcar1/Capn1/Pacsin1	3	royalblue
39849	GO:0043403	skeletal muscle tissue regeneration	1976-01-01	52/28891	0.128109	0.351206	0.320706	Ppard	1	royalblue
39850	GO:0044848	biological phase	1976-01-01	52/28891	0.128109	0.351206	0.320706	Ppard	1	royalblue
39851	GO:0016197	endosomal transport	1976-02-01	238/28891	0.12987	0.351497	0.320971	Acap2/Dctn1	2	royalblue
39852	GO:0046777	protein autophosphorylation	1976-02-01	238/28891	0.12987	0.351497	0.320971	Clk2/Map3k11	2	royalblue
39853	GO:0031124	mRNA 3'-end processing	1976-01-01	53/28891	0.130407	0.351497	0.320971	Pcf11	1	royalblue
39854	GO:0032392	DNA geometric change	1976-01-01	53/28891	0.130407	0.351497	0.320971	Gins1	1	royalblue
39855	GO:0032968	positive regulation of transcription elongation by RNA polymerase II	1976-01-01	53/28891	0.130407	0.351497	0.320971	Med25	1	royalblue
39856	GO:0034331	cell junction maintenance	1976-01-01	53/28891	0.130407	0.351497	0.320971	C1ql1	1	royalblue
39857	GO:1900542	regulation of purine nucleotide metabolic process	1976-01-01	53/28891	0.130407	0.351497	0.320971	Sphk2	1	royalblue
39858	GO:1904263	positive regulation of TORC1 signaling	1976-01-01	53/28891	0.130407	0.351497	0.320971	Pih1d1	1	royalblue
39859	GO:0007163	establishment or maintenance of cell polarity	1976-02-01	239/28891	0.130753	0.351689	0.321147	Dctn1/Fbf1	2	royalblue
39860	GO:0006140	regulation of nucleotide metabolic process	1976-01-01	54/28891	0.132699	0.354693	0.32389	Sphk2	1	royalblue
39861	GO:0045581	negative regulation of T cell differentiation	1976-01-01	54/28891	0.132699	0.354693	0.32389	Dtx1	1	royalblue
39862	GO:0061756	leukocyte adhesion to vascular endothelial cell	1976-01-01	54/28891	0.132699	0.354693	0.32389	Capn1	1	royalblue
39863	GO:0034248	regulation of amide metabolic process	1976-03-01	482/28891	0.13394	0.354695	0.323892	Inpp5e/Rpusd3/Sphk2	3	royalblue
39864	GO:0016571	histone methylation	1976-01-01	55/28891	0.134985	0.354695	0.323892	Ehmt2	1	royalblue
39865	GO:0031113	regulation of microtubule polymerization	1976-01-01	55/28891	0.134985	0.354695	0.323892	Dctn1	1	royalblue
39866	GO:0032965	regulation of collagen biosynthetic process	1976-01-01	55/28891	0.134985	0.354695	0.323892	Ppard	1	royalblue
39867	GO:0048701	embryonic cranial skeleton morphogenesis	1976-01-01	55/28891	0.134985	0.354695	0.323892	Wnt9b	1	royalblue
39868	GO:0050853	B cell receptor signaling pathway	1976-01-01	55/28891	0.134985	0.354695	0.323892	Bcar1	1	royalblue
39869	GO:1903350	response to dopamine	1976-01-01	55/28891	0.134985	0.354695	0.323892	Palm	1	royalblue
39870	GO:1903351	cellular response to dopamine	1976-01-01	55/28891	0.134985	0.354695	0.323892	Palm	1	royalblue
39871	GO:0031503	protein-containing complex localization	1976-02-01	244/28891	0.135188	0.354695	0.323892	Lmnb2/Pacsin1	2	royalblue
39872	GO:0006111	regulation of gluconeogenesis	1976-01-01	56/28891	0.137265	0.356629	0.325658	Clk2	1	royalblue
39873	GO:0007080	mitotic metaphase chromosome alignment	1976-01-01	56/28891	0.137265	0.356629	0.325658	Rrs1	1	royalblue
39874	GO:0003018	vascular process in circulatory system	1976-02-01	247/28891	0.137865	0.356629	0.325658	Capn1/Ppard	2	royalblue
39875	GO:0006338	chromatin remodeling	1976-03-01	489/28891	0.13813	0.356629	0.325658	Lmnb2/Pih1d1/Sphk2	3	royalblue
39876	GO:0007129	homologous chromosome pairing at meiosis	1976-01-01	57/28891	0.139538	0.356629	0.325658	Ehmt2	1	royalblue
39877	GO:0010883	regulation of lipid storage	1976-01-01	57/28891	0.139538	0.356629	0.325658	Ppard	1	royalblue
39878	GO:0031279	regulation of cyclase activity	1976-01-01	57/28891	0.139538	0.356629	0.325658	Palm	1	royalblue
39879	GO:0031648	protein destabilization	1976-01-01	57/28891	0.139538	0.356629	0.325658	Rnf5	1	royalblue
39880	GO:0043300	regulation of leukocyte degranulation	1976-01-01	57/28891	0.139538	0.356629	0.325658	Sphk2	1	royalblue
39881	GO:0044818	mitotic G2/M transition checkpoint	1976-01-01	57/28891	0.139538	0.356629	0.325658	Taok2	1	royalblue
39882	GO:0050732	negative regulation of peptidyl-tyrosine phosphorylation	1976-01-01	57/28891	0.139538	0.356629	0.325658	Sh3bp5l	1	royalblue
39883	GO:0051293	establishment of spindle localization	1976-01-01	57/28891	0.139538	0.356629	0.325658	Dctn1	1	royalblue
39884	GO:0070509	calcium ion import	1976-01-01	57/28891	0.139538	0.356629	0.325658	Sphk2	1	royalblue
39885	GO:0002455	humoral immune response mediated by circulating immunoglobulin	1976-01-01	58/28891	0.141806	0.358851	0.327687	C1qb	1	royalblue
39886	GO:0033059	cellular pigmentation	1976-01-01	58/28891	0.141806	0.358851	0.327687	Dctn1	1	royalblue
39887	GO:0051489	regulation of filopodium assembly	1976-01-01	58/28891	0.141806	0.358851	0.327687	Palm	1	royalblue
39888	GO:0070169	positive regulation of biomineral tissue development	1976-01-01	58/28891	0.141806	0.358851	0.327687	Rxrb	1	royalblue
39889	GO:2001222	regulation of neuron migration	1976-01-01	58/28891	0.141806	0.358851	0.327687	Scrt1	1	royalblue
39890	GO:0021515	cell differentiation in spinal cord	1976-01-01	59/28891	0.144069	0.360312	0.329021	Scyl1	1	royalblue
39891	GO:0035567	non-canonical Wnt signaling pathway	1976-01-01	59/28891	0.144069	0.360312	0.329021	Wnt9b	1	royalblue
39892	GO:0051123	RNA polymerase II preinitiation complex assembly	1976-01-01	59/28891	0.144069	0.360312	0.329021	Med25	1	royalblue
39893	GO:1900024	regulation of substrate adhesion-dependent cell spreading	1976-01-01	59/28891	0.144069	0.360312	0.329021	Bcar1	1	royalblue
39894	GO:1904356	regulation of telomere maintenance via telomere lengthening	1976-01-01	59/28891	0.144069	0.360312	0.329021	Map2k7	1	royalblue
39895	GO:2000649	regulation of sodium ion transmembrane transporter activity	1976-01-01	59/28891	0.144069	0.360312	0.329021	Scn2b	1	royalblue
39896	GO:0051339	regulation of lyase activity	1976-01-01	60/28891	0.146325	0.363827	0.332231	Palm	1	royalblue
39897	GO:0060443	mammary gland morphogenesis	1976-01-01	60/28891	0.146325	0.363827	0.332231	Capn1	1	royalblue
39898	GO:0086001	cardiac muscle cell action potential	1976-01-01	60/28891	0.146325	0.363827	0.332231	Scn2b	1	royalblue
39899	GO:0006278	RNA-templated DNA biosynthetic process	1976-01-01	61/28891	0.148575	0.363902	0.332299	Map2k7	1	royalblue
39900	GO:0007004	telomere maintenance via telomerase	1976-01-01	61/28891	0.148575	0.363902	0.332299	Map2k7	1	royalblue
39901	GO:0007528	neuromuscular junction development	1976-01-01	61/28891	0.148575	0.363902	0.332299	Dctn1	1	royalblue
39902	GO:0010812	negative regulation of cell-substrate adhesion	1976-01-01	61/28891	0.148575	0.363902	0.332299	Bcar1	1	royalblue
39903	GO:0071103	DNA conformation change	1976-01-01	61/28891	0.148575	0.363902	0.332299	Gins1	1	royalblue
39904	GO:1905953	negative regulation of lipid localization	1976-01-01	61/28891	0.148575	0.363902	0.332299	Ppard	1	royalblue
39905	GO:0051348	negative regulation of transferase activity	1976-02-01	260/28891	0.149599	0.363902	0.332299	Cep85/Sh3bp5l	2	royalblue
39906	GO:0051591	response to cAMP	1976-01-01	62/28891	0.15082	0.363902	0.332299	Hcn2	1	royalblue
39907	GO:0051653	spindle localization	1976-01-01	62/28891	0.15082	0.363902	0.332299	Dctn1	1	royalblue
39908	GO:0070301	cellular response to hydrogen peroxide	1976-01-01	62/28891	0.15082	0.363902	0.332299	Capn1	1	royalblue
39909	GO:1903409	reactive oxygen species biosynthetic process	1976-01-01	62/28891	0.15082	0.363902	0.332299	Sphk2	1	royalblue
39910	GO:0006814	sodium ion transport	1976-02-01	262/28891	0.151423	0.363902	0.332299	Hcn2/Scn2b	2	royalblue
39911	GO:0032868	response to insulin	1976-02-01	262/28891	0.151423	0.363902	0.332299	Bcar1/Esrra	2	royalblue
39912	GO:0010665	regulation of cardiac muscle cell apoptotic process	1976-01-01	63/28891	0.153058	0.363902	0.332299	Capn1	1	royalblue
39913	GO:0010712	regulation of collagen metabolic process	1976-01-01	63/28891	0.153058	0.363902	0.332299	Ppard	1	royalblue
39914	GO:0018022	peptidyl-lysine methylation	1976-01-01	63/28891	0.153058	0.363902	0.332299	Ehmt2	1	royalblue
39915	GO:0031641	regulation of myelination	1976-01-01	63/28891	0.153058	0.363902	0.332299	Rxrb	1	royalblue
39916	GO:0045620	negative regulation of lymphocyte differentiation	1976-01-01	63/28891	0.153058	0.363902	0.332299	Dtx1	1	royalblue
39917	GO:0045912	negative regulation of carbohydrate metabolic process	1976-01-01	63/28891	0.153058	0.363902	0.332299	Clk2	1	royalblue
39918	GO:2000648	positive regulation of stem cell proliferation	1976-01-01	63/28891	0.153058	0.363902	0.332299	Atxn1l	1	royalblue
39919	GO:0036293	response to decreased oxygen levels	1976-02-01	264/28891	0.15325	0.363902	0.332299	Egln2/Ppard	2	royalblue
39920	GO:0050730	regulation of peptidyl-tyrosine phosphorylation	1976-02-01	266/28891	0.155083	0.363902	0.332299	Sh3bp5l/Tnk2	2	royalblue
39921	GO:0001736	establishment of planar polarity	1976-01-01	64/28891	0.155291	0.363902	0.332299	Wnt9b	1	royalblue
39922	GO:0035176	social behavior	1976-01-01	64/28891	0.155291	0.363902	0.332299	Atxn1l	1	royalblue
39923	GO:0043616	keratinocyte proliferation	1976-01-01	64/28891	0.155291	0.363902	0.332299	Ppard	1	royalblue
39924	GO:0046173	polyol biosynthetic process	1976-01-01	64/28891	0.155291	0.363902	0.332299	Sphk2	1	royalblue
39925	GO:1903307	positive regulation of regulated secretory pathway	1976-01-01	64/28891	0.155291	0.363902	0.332299	Sphk2	1	royalblue
39926	GO:0016236	macroautophagy	1976-02-01	268/28891	0.156919	0.363902	0.332299	Ehmt2/Rnf5	2	royalblue
39927	GO:0006360	transcription by RNA polymerase I	1976-01-01	65/28891	0.157518	0.363902	0.332299	Pih1d1	1	royalblue
39928	GO:0007164	establishment of tissue polarity	1976-01-01	65/28891	0.157518	0.363902	0.332299	Wnt9b	1	royalblue
39929	GO:0032964	collagen biosynthetic process	1976-01-01	65/28891	0.157518	0.363902	0.332299	Ppard	1	royalblue
39930	GO:0045682	regulation of epidermis development	1976-01-01	65/28891	0.157518	0.363902	0.332299	Ppard	1	royalblue
39931	GO:0070897	transcription preinitiation complex assembly	1976-01-01	65/28891	0.157518	0.363902	0.332299	Med25	1	royalblue
39932	GO:0010662	regulation of striated muscle cell apoptotic process	1976-01-01	66/28891	0.159739	0.363902	0.332299	Capn1	1	royalblue
39933	GO:0032786	positive regulation of DNA-templated transcription, elongation	1976-01-01	66/28891	0.159739	0.363902	0.332299	Med25	1	royalblue
39934	GO:0042255	ribosome assembly	1976-01-01	66/28891	0.159739	0.363902	0.332299	Rrs1	1	royalblue
39935	GO:0042311	vasodilation	1976-01-01	66/28891	0.159739	0.363902	0.332299	Ppard	1	royalblue
39936	GO:0042551	neuron maturation	1976-01-01	66/28891	0.159739	0.363902	0.332299	C1ql1	1	royalblue
39937	GO:0045778	positive regulation of ossification	1976-01-01	66/28891	0.159739	0.363902	0.332299	Rxrb	1	royalblue
39938	GO:0048008	platelet-derived growth factor receptor signaling pathway	1976-01-01	66/28891	0.159739	0.363902	0.332299	Bcar1	1	royalblue
39939	GO:0051785	positive regulation of nuclear division	1976-01-01	66/28891	0.159739	0.363902	0.332299	Sh2b1	1	royalblue
39940	GO:0060038	cardiac muscle cell proliferation	1976-01-01	66/28891	0.159739	0.363902	0.332299	Rxrb	1	royalblue
39941	GO:0060999	positive regulation of dendritic spine development	1976-01-01	66/28891	0.159739	0.363902	0.332299	Palm	1	royalblue
39942	GO:0061077	chaperone-mediated protein folding	1976-01-01	66/28891	0.159739	0.363902	0.332299	Unc45a	1	royalblue
39943	GO:0006650	glycerophospholipid metabolic process	1976-02-01	272/28891	0.160605	0.363902	0.332299	Agpat1/Inpp5e	2	royalblue
39944	GO:0006898	receptor-mediated endocytosis	1976-02-01	272/28891	0.160605	0.363902	0.332299	Pacsin1/Tnk2	2	royalblue
39945	GO:0001658	branching involved in ureteric bud morphogenesis	1976-01-01	67/28891	0.161955	0.363902	0.332299	Wnt9b	1	royalblue
39946	GO:0006956	complement activation	1976-01-01	67/28891	0.161955	0.363902	0.332299	C1qb	1	royalblue
39947	GO:0010972	negative regulation of G2/M transition of mitotic cell cycle	1976-01-01	67/28891	0.161955	0.363902	0.332299	Taok2	1	royalblue
39948	GO:0048599	oocyte development	1976-01-01	67/28891	0.161955	0.363902	0.332299	Ehmt2	1	royalblue
39949	GO:0051703	biological process involved in intraspecies interaction between organisms	1976-01-01	67/28891	0.161955	0.363902	0.332299	Atxn1l	1	royalblue
39950	GO:0060261	positive regulation of transcription initiation by RNA polymerase II	1976-01-01	67/28891	0.161955	0.363902	0.332299	Med25	1	royalblue
39951	GO:0061337	cardiac conduction	1976-01-01	67/28891	0.161955	0.363902	0.332299	Scn2b	1	royalblue
39952	GO:0070534	protein K63-linked ubiquitination	1976-01-01	67/28891	0.161955	0.363902	0.332299	Rnf5	1	royalblue
39953	GO:0071470	cellular response to osmotic stress	1976-01-01	67/28891	0.161955	0.363902	0.332299	Map2k7	1	royalblue
39954	GO:0002224	toll-like receptor signaling pathway	1976-01-01	68/28891	0.164164	0.366939	0.335072	Lrrc14	1	royalblue
39955	GO:0030837	negative regulation of actin filament polymerization	1976-01-01	68/28891	0.164164	0.366939	0.335072	Capn1	1	royalblue
39956	GO:0048286	lung alveolus development	1976-01-01	68/28891	0.164164	0.366939	0.335072	Atxn1l	1	royalblue
39957	GO:0032259	methylation	1976-02-01	277/28891	0.165234	0.368688	0.33667	Ehmt2/Fbl	2	royalblue
39958	GO:0043303	mast cell degranulation	1976-01-01	69/28891	0.166368	0.368963	0.33692	Sphk2	1	royalblue
39959	GO:0071868	cellular response to monoamine stimulus	1976-01-01	69/28891	0.166368	0.368963	0.33692	Palm	1	royalblue
39960	GO:0071870	cellular response to catecholamine stimulus	1976-01-01	69/28891	0.166368	0.368963	0.33692	Palm	1	royalblue
39961	GO:0002274	myeloid leukocyte activation	1976-02-01	280/28891	0.168024	0.368963	0.33692	Crlf2/Sphk2	2	royalblue
39962	GO:0033002	muscle cell proliferation	1976-02-01	280/28891	0.168024	0.368963	0.33692	Ppard/Rxrb	2	royalblue
39963	GO:0009994	oocyte differentiation	1976-01-01	70/28891	0.168566	0.368963	0.33692	Ehmt2	1	royalblue
39964	GO:0032008	positive regulation of TOR signaling	1976-01-01	70/28891	0.168566	0.368963	0.33692	Pih1d1	1	royalblue
39965	GO:0032206	positive regulation of telomere maintenance	1976-01-01	70/28891	0.168566	0.368963	0.33692	Map2k7	1	royalblue
39966	GO:0046513	ceramide biosynthetic process	1976-01-01	70/28891	0.168566	0.368963	0.33692	Sphk2	1	royalblue
39967	GO:1902750	negative regulation of cell cycle G2/M phase transition	1976-01-01	70/28891	0.168566	0.368963	0.33692	Taok2	1	royalblue
39968	GO:0051258	protein polymerization	1976-02-01	282/28891	0.169888	0.368963	0.33692	Capn1/Dctn1	2	royalblue
39969	GO:0002448	mast cell mediated immunity	1976-01-01	71/28891	0.170759	0.368963	0.33692	Sphk2	1	royalblue
39970	GO:0010659	cardiac muscle cell apoptotic process	1976-01-01	71/28891	0.170759	0.368963	0.33692	Capn1	1	royalblue
39971	GO:0045143	homologous chromosome segregation	1976-01-01	71/28891	0.170759	0.368963	0.33692	Ehmt2	1	royalblue
39972	GO:0060612	adipose tissue development	1976-01-01	71/28891	0.170759	0.368963	0.33692	Ppard	1	royalblue
39973	GO:0061097	regulation of protein tyrosine kinase activity	1976-01-01	71/28891	0.170759	0.368963	0.33692	Sh3bp5l	1	royalblue
39974	GO:1902305	regulation of sodium ion transmembrane transport	1976-01-01	71/28891	0.170759	0.368963	0.33692	Scn2b	1	royalblue
39975	GO:0007286	spermatid development	1976-02-01	283/28891	0.170821	0.368963	0.33692	Ehmt2/Tnk2	2	royalblue
39976	GO:0032412	regulation of monoatomic ion transmembrane transporter activity	1976-02-01	283/28891	0.170821	0.368963	0.33692	Scn2b/Sphk2	2	royalblue
39977	GO:0002279	mast cell activation involved in immune response	1976-01-01	72/28891	0.172946	0.369815	0.337699	Sphk2	1	royalblue
39978	GO:0032507	maintenance of protein location in cell	1976-01-01	72/28891	0.172946	0.369815	0.337699	Ciz1	1	royalblue
39979	GO:0070192	chromosome organization involved in meiotic cell cycle	1976-01-01	72/28891	0.172946	0.369815	0.337699	Ehmt2	1	royalblue
39980	GO:0071867	response to monoamine	1976-01-01	72/28891	0.172946	0.369815	0.337699	Palm	1	royalblue
39981	GO:0071869	response to catecholamine	1976-01-01	72/28891	0.172946	0.369815	0.337699	Palm	1	royalblue
39982	GO:0086003	cardiac muscle cell contraction	1976-01-01	72/28891	0.172946	0.369815	0.337699	Scn2b	1	royalblue
39983	GO:0030032	lamellipodium assembly	1976-01-01	73/28891	0.175127	0.371384	0.339132	Sh2b1	1	royalblue
39984	GO:0045806	negative regulation of endocytosis	1976-01-01	73/28891	0.175127	0.371384	0.339132	Pacsin1	1	royalblue
39985	GO:0070050	neuron cellular homeostasis	1976-01-01	73/28891	0.175127	0.371384	0.339132	Dctn1	1	royalblue
39986	GO:0070936	protein K48-linked ubiquitination	1976-01-01	73/28891	0.175127	0.371384	0.339132	Rnf5	1	royalblue
39987	GO:1902893	regulation of miRNA transcription	1976-01-01	73/28891	0.175127	0.371384	0.339132	Ppard	1	royalblue
39988	GO:0009101	glycoprotein biosynthetic process	1976-02-01	289/28891	0.17644	0.371697	0.339417	Cant1/Extl1	2	royalblue
39989	GO:0002381	immunoglobulin production involved in immunoglobulin-mediated immune response	1976-01-01	74/28891	0.177302	0.371697	0.339417	Crlf2	1	royalblue
39990	GO:0010658	striated muscle cell apoptotic process	1976-01-01	74/28891	0.177302	0.371697	0.339417	Capn1	1	royalblue
39991	GO:0048662	negative regulation of smooth muscle cell proliferation	1976-01-01	74/28891	0.177302	0.371697	0.339417	Ppard	1	royalblue
39992	GO:0060675	ureteric bud morphogenesis	1976-01-01	74/28891	0.177302	0.371697	0.339417	Wnt9b	1	royalblue
39993	GO:0061512	protein localization to cilium	1976-01-01	74/28891	0.177302	0.371697	0.339417	Inpp5e	1	royalblue
39994	GO:2000144	positive regulation of DNA-templated transcription initiation	1976-01-01	74/28891	0.177302	0.371697	0.339417	Med25	1	royalblue
39995	GO:0010833	telomere maintenance via telomere lengthening	1976-01-01	75/28891	0.179472	0.373197	0.340787	Map2k7	1	royalblue
39996	GO:0034243	regulation of transcription elongation by RNA polymerase II	1976-01-01	75/28891	0.179472	0.373197	0.340787	Med25	1	royalblue
39997	GO:0051298	centrosome duplication	1976-01-01	75/28891	0.179472	0.373197	0.340787	Cep85	1	royalblue
39998	GO:0061614	miRNA transcription	1976-01-01	75/28891	0.179472	0.373197	0.340787	Ppard	1	royalblue
39999	GO:1904894	positive regulation of receptor signaling pathway via STAT	1976-01-01	75/28891	0.179472	0.373197	0.340787	Crlf2	1	royalblue
40000	GO:0022898	regulation of transmembrane transporter activity	1976-02-01	294/28891	0.181145	0.374059	0.341574	Scn2b/Sphk2	2	royalblue
40001	GO:0048515	spermatid differentiation	1976-02-01	294/28891	0.181145	0.374059	0.341574	Ehmt2/Tnk2	2	royalblue
40002	GO:0000380	alternative mRNA splicing, via spliceosome	1976-01-01	76/28891	0.181636	0.374059	0.341574	Rbm17	1	royalblue
40003	GO:0042273	ribosomal large subunit biogenesis	1976-01-01	76/28891	0.181636	0.374059	0.341574	Rrs1	1	royalblue
40004	GO:0060260	regulation of transcription initiation by RNA polymerase II	1976-01-01	76/28891	0.181636	0.374059	0.341574	Med25	1	royalblue
40005	GO:2000036	regulation of stem cell population maintenance	1976-01-01	76/28891	0.181636	0.374059	0.341574	Wnt9b	1	royalblue
40006	GO:0071375	cellular response to peptide hormone stimulus	1976-02-01	296/28891	0.183033	0.374894	0.342336	Bcar1/Esrra	2	royalblue
40007	GO:0001510	RNA methylation	1976-01-01	77/28891	0.183794	0.374894	0.342336	Fbl	1	royalblue
40008	GO:0006635	fatty acid beta-oxidation	1976-01-01	77/28891	0.183794	0.374894	0.342336	Ppard	1	royalblue
40009	GO:0042246	tissue regeneration	1976-01-01	77/28891	0.183794	0.374894	0.342336	Ppard	1	royalblue
40010	GO:1905515	non-motile cilium assembly	1976-01-01	77/28891	0.183794	0.374894	0.342336	Dctn1	1	royalblue
40011	GO:2000573	positive regulation of DNA biosynthetic process	1976-01-01	77/28891	0.183794	0.374894	0.342336	Map2k7	1	royalblue
40012	GO:0042593	glucose homeostasis	1976-02-01	298/28891	0.184923	0.37511	0.342534	Pih1d1/Ppard	2	royalblue
40013	GO:0033500	carbohydrate homeostasis	1976-02-01	299/28891	0.18587	0.37511	0.342534	Pih1d1/Ppard	2	royalblue
40014	GO:0007193	adenylate cyclase-inhibiting G protein-coupled receptor signaling pathway	1976-01-01	78/28891	0.185947	0.37511	0.342534	Palm	1	royalblue
40015	GO:0007566	embryo implantation	1976-01-01	78/28891	0.185947	0.37511	0.342534	Ppard	1	royalblue
40016	GO:0043279	response to alkaloid	1976-01-01	78/28891	0.185947	0.37511	0.342534	Ehmt2	1	royalblue
40017	GO:0048488	synaptic vesicle endocytosis	1976-01-01	78/28891	0.185947	0.37511	0.342534	Pacsin1	1	royalblue
40018	GO:0072171	mesonephric tubule morphogenesis	1976-01-01	78/28891	0.185947	0.37511	0.342534	Wnt9b	1	royalblue
40019	GO:0010506	regulation of autophagy	1976-02-01	300/28891	0.186817	0.376273	0.343596	Ehmt2/Rnf5	2	royalblue
40020	GO:0007492	endoderm development	1976-01-01	79/28891	0.188094	0.378252	0.345403	Gdf1	1	royalblue
40021	GO:0016064	immunoglobulin mediated immune response	1976-02-01	303/28891	0.189662	0.380176	0.34716	C1qb/Crlf2	2	royalblue
40022	GO:0010611	regulation of cardiac muscle hypertrophy	1976-01-01	80/28891	0.190236	0.380176	0.34716	Gdf1	1	royalblue
40023	GO:0045123	cellular extravasation	1976-01-01	80/28891	0.190236	0.380176	0.34716	Capn1	1	royalblue
40024	GO:1901292	nucleoside phosphate catabolic process	1976-01-01	80/28891	0.190236	0.380176	0.34716	Cant1	1	royalblue
40025	GO:0043154	negative regulation of cysteine-type endopeptidase activity involved in apoptotic process	1976-01-01	81/28891	0.192372	0.382345	0.349141	Pih1d1	1	royalblue
40026	GO:0071347	cellular response to interleukin-1	1976-01-01	81/28891	0.192372	0.382345	0.349141	Map2k7	1	royalblue
40027	GO:0140238	presynaptic endocytosis	1976-01-01	81/28891	0.192372	0.382345	0.349141	Pacsin1	1	royalblue
40028	GO:0019724	B cell mediated immunity	1976-02-01	306/28891	0.192514	0.382345	0.349141	C1qb/Crlf2	2	royalblue
40029	GO:0032409	regulation of transporter activity	1976-02-01	307/28891	0.193465	0.383049	0.349784	Scn2b/Sphk2	2	royalblue
40030	GO:0045165	cell fate commitment	1976-02-01	307/28891	0.193465	0.383049	0.349784	Ehmt2/Wnt9b	2	royalblue
40031	GO:0032088	negative regulation of NF-kappaB transcription factor activity	1976-01-01	82/28891	0.194503	0.383918	0.350577	Lrrc14	1	royalblue
40032	GO:0044773	mitotic DNA damage checkpoint signaling	1976-01-01	82/28891	0.194503	0.383918	0.350577	Taok2	1	royalblue
40033	GO:0002090	regulation of receptor internalization	1976-01-01	83/28891	0.196628	0.38515	0.351702	Pacsin1	1	royalblue
40034	GO:0014743	regulation of muscle hypertrophy	1976-01-01	83/28891	0.196628	0.38515	0.351702	Gdf1	1	royalblue
40035	GO:0030433	ubiquitin-dependent ERAD pathway	1976-01-01	83/28891	0.196628	0.38515	0.351702	Rnf5	1	royalblue
40036	GO:0070918	regulatory ncRNA processing	1976-01-01	83/28891	0.196628	0.38515	0.351702	Fbl	1	royalblue
40037	GO:1904888	cranial skeletal system development	1976-01-01	83/28891	0.196628	0.38515	0.351702	Wnt9b	1	royalblue
40038	GO:0071222	cellular response to lipopolysaccharide	1976-02-01	312/28891	0.198234	0.387114	0.353495	Map2k7/Ppard	2	royalblue
40039	GO:0098813	nuclear chromosome segregation	1976-02-01	312/28891	0.198234	0.387114	0.353495	Ehmt2/Rrs1	2	royalblue
40040	GO:0032272	negative regulation of protein polymerization	1976-01-01	84/28891	0.198747	0.387526	0.353872	Capn1	1	royalblue
40041	GO:0043112	receptor metabolic process	1976-01-01	85/28891	0.200861	0.388183	0.354471	Capn1	1	royalblue
40042	GO:1901796	regulation of signal transduction by p53 class mediator	1976-01-01	85/28891	0.200861	0.388183	0.354471	Rrs1	1	royalblue
40043	GO:2000142	regulation of DNA-templated transcription initiation	1976-01-01	85/28891	0.200861	0.388183	0.354471	Med25	1	royalblue
40044	GO:0007162	negative regulation of cell adhesion	1976-02-01	315/28891	0.201102	0.388183	0.354471	Bcar1/Dtx1	2	royalblue
40045	GO:0072659	protein localization to plasma membrane	1976-02-01	315/28891	0.201102	0.388183	0.354471	Pacsin1/Palm	2	royalblue
40046	GO:0061448	connective tissue development	1976-02-01	316/28891	0.202059	0.388183	0.354471	Esrra/Ppard	2	royalblue
40047	GO:0062197	cellular response to chemical stress	1976-02-01	316/28891	0.202059	0.388183	0.354471	Capn1/Map2k7	2	royalblue
40048	GO:0043954	cellular component maintenance	1976-01-01	86/28891	0.202969	0.388183	0.354471	C1ql1	1	royalblue
40049	GO:0044774	mitotic DNA integrity checkpoint signaling	1976-01-01	86/28891	0.202969	0.388183	0.354471	Taok2	1	royalblue
40050	GO:0045661	regulation of myoblast differentiation	1976-01-01	86/28891	0.202969	0.388183	0.354471	Ppard	1	royalblue
40051	GO:0060998	regulation of dendritic spine development	1976-01-01	86/28891	0.202969	0.388183	0.354471	Palm	1	royalblue
40052	GO:0072078	nephron tubule morphogenesis	1976-01-01	86/28891	0.202969	0.388183	0.354471	Wnt9b	1	royalblue
40053	GO:0071695	anatomical structure maturation	1976-02-01	317/28891	0.203017	0.388183	0.354471	C1ql1/Ppard	2	royalblue
40054	GO:0048041	focal adhesion assembly	1976-01-01	87/28891	0.205072	0.39088	0.356935	Taok2	1	royalblue
40055	GO:0051054	positive regulation of DNA metabolic process	1976-02-01	321/28891	0.206853	0.39088	0.356935	Ciz1/Map2k7	2	royalblue
40056	GO:0006304	DNA modification	1976-01-01	88/28891	0.20717	0.39088	0.356935	Ehmt2	1	royalblue
40057	GO:0030500	regulation of bone mineralization	1976-01-01	88/28891	0.20717	0.39088	0.356935	Rxrb	1	royalblue
40058	GO:0032456	endocytic recycling	1976-01-01	88/28891	0.20717	0.39088	0.356935	Acap2	1	royalblue
40059	GO:0032784	regulation of DNA-templated transcription elongation	1976-01-01	88/28891	0.20717	0.39088	0.356935	Med25	1	royalblue
40060	GO:0046785	microtubule polymerization	1976-01-01	88/28891	0.20717	0.39088	0.356935	Dctn1	1	royalblue
40061	GO:0072088	nephron epithelium morphogenesis	1976-01-01	88/28891	0.20717	0.39088	0.356935	Wnt9b	1	royalblue
40062	GO:2000628	regulation of miRNA metabolic process	1976-01-01	88/28891	0.20717	0.39088	0.356935	Ppard	1	royalblue
40063	GO:0071219	cellular response to molecule of bacterial origin	1976-02-01	322/28891	0.207814	0.39152	0.357518	Map2k7/Ppard	2	royalblue
40064	GO:0035019	somatic stem cell population maintenance	1976-01-01	89/28891	0.209262	0.392416	0.358337	Wnt9b	1	royalblue
40065	GO:0042147	retrograde transport, endosome to Golgi	1976-01-01	89/28891	0.209262	0.392416	0.358337	Dctn1	1	royalblue
40066	GO:0070482	response to oxygen levels	1976-02-01	324/28891	0.209736	0.392416	0.358337	Egln2/Ppard	2	royalblue
40067	GO:0001738	morphogenesis of a polarized epithelium	1976-01-01	90/28891	0.211348	0.392416	0.358337	Wnt9b	1	royalblue
40068	GO:0031507	heterochromatin formation	1976-01-01	90/28891	0.211348	0.392416	0.358337	Lmnb2	1	royalblue
40069	GO:0036465	synaptic vesicle recycling	1976-01-01	90/28891	0.211348	0.392416	0.358337	Pacsin1	1	royalblue
40070	GO:0048663	neuron fate commitment	1976-01-01	90/28891	0.211348	0.392416	0.358337	Ehmt2	1	royalblue
40071	GO:0072028	nephron morphogenesis	1976-01-01	90/28891	0.211348	0.392416	0.358337	Wnt9b	1	royalblue
40072	GO:1900076	regulation of cellular response to insulin stimulus	1976-01-01	90/28891	0.211348	0.392416	0.358337	Esrra	1	royalblue
40073	GO:2000117	negative regulation of cysteine-type endopeptidase activity	1976-01-01	90/28891	0.211348	0.392416	0.358337	Pih1d1	1	royalblue
40074	GO:0001656	metanephros development	1976-01-01	91/28891	0.213429	0.393158	0.359014	Wnt9b	1	royalblue
40075	GO:0043242	negative regulation of protein-containing complex disassembly	1976-01-01	91/28891	0.213429	0.393158	0.359014	Scaf4	1	royalblue
40076	GO:0045665	negative regulation of neuron differentiation	1976-01-01	91/28891	0.213429	0.393158	0.359014	Dtx1	1	royalblue
40077	GO:0061178	regulation of insulin secretion involved in cellular response to glucose stimulus	1976-01-01	91/28891	0.213429	0.393158	0.359014	Ppard	1	royalblue
40078	GO:0010631	epithelial cell migration	1976-02-01	328/28891	0.213586	0.393158	0.359014	Bcar1/Ppard	2	royalblue
40079	GO:0030522	intracellular receptor signaling pathway	1976-02-01	328/28891	0.213586	0.393158	0.359014	Esrra/Rxrb	2	royalblue
40080	GO:0031110	regulation of microtubule polymerization or depolymerization	1976-01-01	92/28891	0.215505	0.39332	0.359163	Dctn1	1	royalblue
40081	GO:0042542	response to hydrogen peroxide	1976-01-01	92/28891	0.215505	0.39332	0.359163	Capn1	1	royalblue
40082	GO:0061333	renal tubule morphogenesis	1976-01-01	92/28891	0.215505	0.39332	0.359163	Wnt9b	1	royalblue
40083	GO:0097581	lamellipodium organization	1976-01-01	92/28891	0.215505	0.39332	0.359163	Sh2b1	1	royalblue
40084	GO:1903432	regulation of TORC1 signaling	1976-01-01	92/28891	0.215505	0.39332	0.359163	Pih1d1	1	royalblue
40085	GO:0090132	epithelium migration	1976-02-01	330/28891	0.215514	0.39332	0.359163	Bcar1/Ppard	2	royalblue
40086	GO:0090130	tissue migration	1976-02-01	332/28891	0.217443	0.395395	0.361057	Bcar1/Ppard	2	royalblue
40087	GO:0008593	regulation of Notch signaling pathway	1976-01-01	93/28891	0.217575	0.395395	0.361057	Dtx1	1	royalblue
40088	GO:0032273	positive regulation of protein polymerization	1976-01-01	93/28891	0.217575	0.395395	0.361057	Dctn1	1	royalblue
40089	GO:0006094	gluconeogenesis	1976-01-01	94/28891	0.21964	0.397459	0.362942	Clk2	1	royalblue
40090	GO:0051310	metaphase chromosome alignment	1976-01-01	94/28891	0.21964	0.397459	0.362942	Rrs1	1	royalblue
40091	GO:0051341	regulation of oxidoreductase activity	1976-01-01	94/28891	0.21964	0.397459	0.362942	Sphk2	1	royalblue
40092	GO:0045670	regulation of osteoclast differentiation	1976-01-01	95/28891	0.2217	0.399495	0.364801	Esrra	1	royalblue
40093	GO:0060395	SMAD protein signal transduction	1976-01-01	95/28891	0.2217	0.399495	0.364801	Sh2b1	1	royalblue
40094	GO:1901379	regulation of potassium ion transmembrane transport	1976-01-01	95/28891	0.2217	0.399495	0.364801	Gnb2	1	royalblue
40095	GO:0006414	translational elongation	1976-01-01	96/28891	0.223754	0.401505	0.366636	Abtb1	1	royalblue
40096	GO:0032204	regulation of telomere maintenance	1976-01-01	96/28891	0.223754	0.401505	0.366636	Map2k7	1	royalblue
40097	GO:0070555	response to interleukin-1	1976-01-01	96/28891	0.223754	0.401505	0.366636	Map2k7	1	royalblue
40098	GO:0071214	cellular response to abiotic stimulus	1976-02-01	340/28891	0.225177	0.402931	0.367939	Map2k7/Palm	2	royalblue
40099	GO:0104004	cellular response to environmental stimulus	1976-02-01	340/28891	0.225177	0.402931	0.367939	Map2k7/Palm	2	royalblue
40100	GO:0043299	leukocyte degranulation	1976-01-01	97/28891	0.225802	0.403209	0.368192	Sphk2	1	royalblue
40101	GO:0001933	negative regulation of protein phosphorylation	1976-02-01	342/28891	0.227114	0.403209	0.368192	Cep85/Sh3bp5l	2	royalblue
40102	GO:0006367	transcription initiation at RNA polymerase II promoter	1976-01-01	98/28891	0.227846	0.403209	0.368192	Med25	1	royalblue
40103	GO:0006970	response to osmotic stress	1976-01-01	98/28891	0.227846	0.403209	0.368192	Map2k7	1	royalblue
40104	GO:0007044	cell-substrate junction assembly	1976-01-01	98/28891	0.227846	0.403209	0.368192	Taok2	1	royalblue
40105	GO:0019319	hexose biosynthetic process	1976-01-01	98/28891	0.227846	0.403209	0.368192	Clk2	1	royalblue
40106	GO:0043297	apical junction assembly	1976-01-01	98/28891	0.227846	0.403209	0.368192	Fbf1	1	royalblue
40107	GO:0046683	response to organophosphorus	1976-01-01	98/28891	0.227846	0.403209	0.368192	Hcn2	1	royalblue
40108	GO:0030100	regulation of endocytosis	1976-02-01	344/28891	0.229052	0.403971	0.368889	Pacsin1/Tnk2	2	royalblue
40109	GO:0030148	sphingolipid biosynthetic process	1976-01-01	99/28891	0.229884	0.403971	0.368889	Sphk2	1	royalblue
40110	GO:0038202	TORC1 signaling	1976-01-01	99/28891	0.229884	0.403971	0.368889	Pih1d1	1	royalblue
40111	GO:0070828	heterochromatin organization	1976-01-01	99/28891	0.229884	0.403971	0.368889	Lmnb2	1	royalblue
40112	GO:0043087	regulation of GTPase activity	1976-02-01	345/28891	0.230021	0.403971	0.368889	Fgd1/Ralgds	2	royalblue
40113	GO:1901653	cellular response to peptide	1976-02-01	346/28891	0.230991	0.403971	0.368889	Bcar1/Esrra	2	royalblue
40114	GO:0006368	transcription elongation by RNA polymerase II	1976-01-01	100/28891	0.231917	0.403971	0.368889	Med25	1	royalblue
40115	GO:0045132	meiotic chromosome segregation	1976-01-01	100/28891	0.231917	0.403971	0.368889	Ehmt2	1	royalblue
40116	GO:0009895	negative regulation of catabolic process	1976-02-01	349/28891	0.233903	0.403971	0.368889	Ehmt2/Rnf5	2	royalblue
40117	GO:0071216	cellular response to biotic stimulus	1976-02-01	349/28891	0.233903	0.403971	0.368889	Map2k7/Ppard	2	royalblue
40118	GO:0006672	ceramide metabolic process	1976-01-01	101/28891	0.233944	0.403971	0.368889	Sphk2	1	royalblue
40119	GO:0006754	ATP biosynthetic process	1976-01-01	101/28891	0.233944	0.403971	0.368889	Sphk2	1	royalblue
40120	GO:0007229	integrin-mediated signaling pathway	1976-01-01	101/28891	0.233944	0.403971	0.368889	Bcar1	1	royalblue
40121	GO:0019915	lipid storage	1976-01-01	101/28891	0.233944	0.403971	0.368889	Ppard	1	royalblue
40122	GO:0035773	insulin secretion involved in cellular response to glucose stimulus	1976-01-01	101/28891	0.233944	0.403971	0.368889	Ppard	1	royalblue
40123	GO:0060021	roof of mouth development	1976-01-01	101/28891	0.233944	0.403971	0.368889	Wnt9b	1	royalblue
40124	GO:0070252	actin-mediated cell contraction	1976-01-01	101/28891	0.233944	0.403971	0.368889	Scn2b	1	royalblue
40125	GO:0090100	positive regulation of transmembrane receptor protein serine/threonine kinase signaling pathway	1976-01-01	101/28891	0.233944	0.403971	0.368889	Sh2b1	1	royalblue
40126	GO:0032956	regulation of actin cytoskeleton organization	1976-02-01	351/28891	0.235845	0.404199	0.369097	Capn1/Taok2	2	royalblue
40127	GO:0002028	regulation of sodium ion transport	1976-01-01	102/28891	0.235967	0.404199	0.369097	Scn2b	1	royalblue
40128	GO:0002886	regulation of myeloid leukocyte mediated immunity	1976-01-01	102/28891	0.235967	0.404199	0.369097	Sphk2	1	royalblue
40129	GO:0032418	lysosome localization	1976-01-01	102/28891	0.235967	0.404199	0.369097	Sphk2	1	royalblue
40130	GO:0034446	substrate adhesion-dependent cell spreading	1976-01-01	102/28891	0.235967	0.404199	0.369097	Bcar1	1	royalblue
40131	GO:1990849	vacuolar localization	1976-01-01	102/28891	0.235967	0.404199	0.369097	Sphk2	1	royalblue
40132	GO:0045921	positive regulation of exocytosis	1976-01-01	103/28891	0.237984	0.407111	0.371755	Sphk2	1	royalblue
40133	GO:0007173	epidermal growth factor receptor signaling pathway	1976-01-01	104/28891	0.239995	0.408374	0.372909	Bcar1	1	royalblue
40134	GO:0010586	miRNA metabolic process	1976-01-01	104/28891	0.239995	0.408374	0.372909	Ppard	1	royalblue
40135	GO:0035967	cellular response to topologically incorrect protein	1976-01-01	104/28891	0.239995	0.408374	0.372909	Rnf5	1	royalblue
40136	GO:0045185	maintenance of protein location	1976-01-01	104/28891	0.239995	0.408374	0.372909	Ciz1	1	royalblue
40137	GO:0014910	regulation of smooth muscle cell migration	1976-01-01	105/28891	0.242002	0.410156	0.374537	Ppard	1	royalblue
40138	GO:0072080	nephron tubule development	1976-01-01	105/28891	0.242002	0.410156	0.374537	Wnt9b	1	royalblue
40139	GO:0150115	cell-substrate junction organization	1976-01-01	105/28891	0.242002	0.410156	0.374537	Taok2	1	royalblue
40140	GO:0006479	protein methylation	1976-01-01	106/28891	0.244003	0.410834	0.375156	Ehmt2	1	royalblue
40141	GO:0008213	protein alkylation	1976-01-01	106/28891	0.244003	0.410834	0.375156	Ehmt2	1	royalblue
40142	GO:0043502	regulation of muscle adaptation	1976-01-01	106/28891	0.244003	0.410834	0.375156	Gdf1	1	royalblue
40143	GO:0072091	regulation of stem cell proliferation	1976-01-01	106/28891	0.244003	0.410834	0.375156	Atxn1l	1	royalblue
40144	GO:1901222	regulation of non-canonical NF-kappaB signal transduction	1976-01-01	106/28891	0.244003	0.410834	0.375156	Capn1	1	royalblue
40145	GO:0001657	ureteric bud development	1976-01-01	107/28891	0.245999	0.411495	0.375759	Wnt9b	1	royalblue
40146	GO:0010389	regulation of G2/M transition of mitotic cell cycle	1976-01-01	107/28891	0.245999	0.411495	0.375759	Taok2	1	royalblue
40147	GO:0060993	kidney morphogenesis	1976-01-01	107/28891	0.245999	0.411495	0.375759	Wnt9b	1	royalblue
40148	GO:0070167	regulation of biomineral tissue development	1976-01-01	107/28891	0.245999	0.411495	0.375759	Rxrb	1	royalblue
40149	GO:2001252	positive regulation of chromosome organization	1976-01-01	107/28891	0.245999	0.411495	0.375759	Map2k7	1	royalblue
40150	GO:0046942	carboxylic acid transport	1976-02-01	362/28891	0.246543	0.411868	0.3761	Ppard/Slc16a11	2	royalblue
40151	GO:1902105	regulation of leukocyte differentiation	1976-02-01	363/28891	0.247517	0.412957	0.377094	Dtx1/Esrra	2	royalblue
40152	GO:0019751	polyol metabolic process	1976-01-01	108/28891	0.24799	0.413209	0.377324	Sphk2	1	royalblue
40153	GO:0015849	organic acid transport	1976-02-01	364/28891	0.248491	0.413297	0.377405	Ppard/Slc16a11	2	royalblue
40154	GO:0009062	fatty acid catabolic process	1976-01-01	109/28891	0.249975	0.413297	0.377405	Ppard	1	royalblue
40155	GO:0010660	regulation of muscle cell apoptotic process	1976-01-01	109/28891	0.249975	0.413297	0.377405	Capn1	1	royalblue
40156	GO:0036503	ERAD pathway	1976-01-01	109/28891	0.249975	0.413297	0.377405	Rnf5	1	royalblue
40157	GO:0046364	monosaccharide biosynthetic process	1976-01-01	109/28891	0.249975	0.413297	0.377405	Clk2	1	royalblue
40158	GO:0051303	establishment of chromosome localization	1976-01-01	109/28891	0.249975	0.413297	0.377405	Rrs1	1	royalblue
40159	GO:0010595	positive regulation of endothelial cell migration	1976-01-01	110/28891	0.251956	0.414435	0.378444	Bcar1	1	royalblue
40160	GO:0048704	embryonic skeletal system morphogenesis	1976-01-01	110/28891	0.251956	0.414435	0.378444	Wnt9b	1	royalblue
40161	GO:0072163	mesonephric epithelium development	1976-01-01	110/28891	0.251956	0.414435	0.378444	Wnt9b	1	royalblue
40162	GO:0072164	mesonephric tubule development	1976-01-01	110/28891	0.251956	0.414435	0.378444	Wnt9b	1	royalblue
40163	GO:0019217	regulation of fatty acid metabolic process	1976-01-01	111/28891	0.253931	0.41715	0.380923	Ppard	1	royalblue
40164	GO:0002027	regulation of heart rate	1976-01-01	112/28891	0.255901	0.418788	0.382419	Scn2b	1	royalblue
40165	GO:0061326	renal tubule development	1976-01-01	112/28891	0.255901	0.418788	0.382419	Wnt9b	1	royalblue
40166	GO:0042326	negative regulation of phosphorylation	1976-02-01	372/28891	0.256286	0.418788	0.382419	Cep85/Sh3bp5l	2	royalblue
40167	GO:0051235	maintenance of location	1976-02-01	373/28891	0.257261	0.418788	0.382419	Ciz1/Ppard	2	royalblue
40168	GO:0001823	mesonephros development	1976-01-01	113/28891	0.257866	0.418788	0.382419	Wnt9b	1	royalblue
40169	GO:0009206	purine ribonucleoside triphosphate biosynthetic process	1976-01-01	113/28891	0.257866	0.418788	0.382419	Sphk2	1	royalblue
40170	GO:0015908	fatty acid transport	1976-01-01	113/28891	0.257866	0.418788	0.382419	Ppard	1	royalblue
40171	GO:0032755	positive regulation of interleukin-6 production	1976-01-01	113/28891	0.257866	0.418788	0.382419	Sphk2	1	royalblue
40172	GO:0043255	regulation of carbohydrate biosynthetic process	1976-01-01	113/28891	0.257866	0.418788	0.382419	Clk2	1	royalblue
40173	GO:0002720	positive regulation of cytokine production involved in immune response	1976-01-01	114/28891	0.259826	0.420375	0.383868	Sphk2	1	royalblue
40174	GO:0009145	purine nucleoside triphosphate biosynthetic process	1976-01-01	114/28891	0.259826	0.420375	0.383868	Sphk2	1	royalblue
40175	GO:0046889	positive regulation of lipid biosynthetic process	1976-01-01	114/28891	0.259826	0.420375	0.383868	Sphk2	1	royalblue
40176	GO:0032024	positive regulation of insulin secretion	1976-01-01	115/28891	0.261781	0.422472	0.385783	Ppard	1	royalblue
40177	GO:0050000	chromosome localization	1976-01-01	115/28891	0.261781	0.422472	0.385783	Rrs1	1	royalblue
40178	GO:0014074	response to purine-containing compound	1976-01-01	116/28891	0.263731	0.422778	0.386062	Hcn2	1	royalblue
40179	GO:0014909	smooth muscle cell migration	1976-01-01	116/28891	0.263731	0.422778	0.386062	Ppard	1	royalblue
40180	GO:0043266	regulation of potassium ion transport	1976-01-01	116/28891	0.263731	0.422778	0.386062	Gnb2	1	royalblue
40181	GO:0055017	cardiac muscle tissue growth	1976-01-01	116/28891	0.263731	0.422778	0.386062	Rxrb	1	royalblue
40182	GO:0046486	glycerolipid metabolic process	1976-02-01	380/28891	0.264088	0.422778	0.386062	Agpat1/Inpp5e	2	royalblue
40183	GO:0001708	cell fate specification	1976-01-01	117/28891	0.265675	0.422778	0.386062	Ehmt2	1	royalblue
40184	GO:0003300	cardiac muscle hypertrophy	1976-01-01	117/28891	0.265675	0.422778	0.386062	Gdf1	1	royalblue
40185	GO:0010906	regulation of glucose metabolic process	1976-01-01	117/28891	0.265675	0.422778	0.386062	Clk2	1	royalblue
40186	GO:0019395	fatty acid oxidation	1976-01-01	117/28891	0.265675	0.422778	0.386062	Ppard	1	royalblue
40187	GO:0043473	pigmentation	1976-01-01	117/28891	0.265675	0.422778	0.386062	Dctn1	1	royalblue
40188	GO:1902600	proton transmembrane transport	1976-01-01	117/28891	0.265675	0.422778	0.386062	Sphk2	1	royalblue
40189	GO:0009201	ribonucleoside triphosphate biosynthetic process	1976-01-01	118/28891	0.267615	0.422778	0.386062	Sphk2	1	royalblue
40190	GO:0016241	regulation of macroautophagy	1976-01-01	118/28891	0.267615	0.422778	0.386062	Ehmt2	1	royalblue
40191	GO:0030518	intracellular steroid hormone receptor signaling pathway	1976-01-01	118/28891	0.267615	0.422778	0.386062	Esrra	1	royalblue
40192	GO:0045814	negative regulation of gene expression, epigenetic	1976-01-01	118/28891	0.267615	0.422778	0.386062	Lmnb2	1	royalblue
40193	GO:0106027	neuron projection organization	1976-01-01	118/28891	0.267615	0.422778	0.386062	Dctn1	1	royalblue
40194	GO:0120034	positive regulation of plasma membrane bounded cell projection assembly	1976-01-01	118/28891	0.267615	0.422778	0.386062	Palm	1	royalblue
40195	GO:0001942	hair follicle development	1976-01-01	119/28891	0.26955	0.422778	0.386062	Ppard	1	royalblue
40196	GO:0002275	myeloid cell activation involved in immune response	1976-01-01	119/28891	0.26955	0.422778	0.386062	Sphk2	1	royalblue
40197	GO:0006354	DNA-templated transcription elongation	1976-01-01	119/28891	0.26955	0.422778	0.386062	Med25	1	royalblue
40198	GO:0007088	regulation of mitotic nuclear division	1976-01-01	119/28891	0.26955	0.422778	0.386062	Sh2b1	1	royalblue
40199	GO:0010657	muscle cell apoptotic process	1976-01-01	119/28891	0.26955	0.422778	0.386062	Capn1	1	royalblue
40200	GO:0044272	sulfur compound biosynthetic process	1976-01-01	119/28891	0.26955	0.422778	0.386062	Extl1	1	royalblue
40201	GO:0010639	negative regulation of organelle organization	1976-02-01	387/28891	0.270916	0.423732	0.386933	Capn1/Ehmt2	2	royalblue
40202	GO:0060271	cilium assembly	1976-02-01	387/28891	0.270916	0.423732	0.386933	Dctn1/Fbf1	2	royalblue
40203	GO:0072009	nephron epithelium development	1976-01-01	120/28891	0.271479	0.423732	0.386933	Wnt9b	1	royalblue
40204	GO:1902749	regulation of cell cycle G2/M phase transition	1976-01-01	120/28891	0.271479	0.423732	0.386933	Taok2	1	royalblue
40205	GO:0014897	striated muscle hypertrophy	1976-01-01	121/28891	0.273403	0.4257	0.38873	Gdf1	1	royalblue
40206	GO:0062014	negative regulation of small molecule metabolic process	1976-01-01	121/28891	0.273403	0.4257	0.38873	Clk2	1	royalblue
40207	GO:1903532	positive regulation of secretion by cell	1976-02-01	390/28891	0.273843	0.425867	0.388883	Ppard/Sphk2	2	royalblue
40208	GO:0022404	molting cycle process	1976-01-01	122/28891	0.275323	0.426493	0.389455	Ppard	1	royalblue
40209	GO:0022405	hair cycle process	1976-01-01	122/28891	0.275323	0.426493	0.389455	Ppard	1	royalblue
40210	GO:1902903	regulation of supramolecular fiber organization	1976-02-01	393/28891	0.276769	0.426493	0.389455	Capn1/Dctn1	2	royalblue
40211	GO:0007498	mesoderm development	1976-01-01	123/28891	0.277237	0.426493	0.389455	Gdf1	1	royalblue
40212	GO:0014896	muscle hypertrophy	1976-01-01	123/28891	0.277237	0.426493	0.389455	Gdf1	1	royalblue
40213	GO:0032963	collagen metabolic process	1976-01-01	123/28891	0.277237	0.426493	0.389455	Ppard	1	royalblue
40214	GO:0038127	ERBB signaling pathway	1976-01-01	123/28891	0.277237	0.426493	0.389455	Bcar1	1	royalblue
40215	GO:0043401	steroid hormone mediated signaling pathway	1976-01-01	123/28891	0.277237	0.426493	0.389455	Esrra	1	royalblue
40216	GO:1902106	negative regulation of leukocyte differentiation	1976-01-01	123/28891	0.277237	0.426493	0.389455	Dtx1	1	royalblue
40217	GO:0009142	nucleoside triphosphate biosynthetic process	1976-01-01	124/28891	0.279147	0.428403	0.391199	Sphk2	1	royalblue
40218	GO:0048477	oogenesis	1976-01-01	124/28891	0.279147	0.428403	0.391199	Ehmt2	1	royalblue
40219	GO:0045445	myoblast differentiation	1976-01-01	125/28891	0.281051	0.429272	0.391992	Ppard	1	royalblue
40220	GO:0060419	heart growth	1976-01-01	125/28891	0.281051	0.429272	0.391992	Rxrb	1	royalblue
40221	GO:0098659	inorganic cation import across plasma membrane	1976-01-01	125/28891	0.281051	0.429272	0.391992	Hcn2	1	royalblue
40222	GO:0099587	inorganic ion import across plasma membrane	1976-01-01	125/28891	0.281051	0.429272	0.391992	Hcn2	1	royalblue
40223	GO:0019216	regulation of lipid metabolic process	1976-02-01	398/28891	0.281645	0.429667	0.392353	Ppard/Sphk2	2	royalblue
40224	GO:0034440	lipid oxidation	1976-01-01	126/28891	0.282951	0.430635	0.393237	Ppard	1	royalblue
40225	GO:0048145	regulation of fibroblast proliferation	1976-01-01	126/28891	0.282951	0.430635	0.393237	Med25	1	royalblue
40226	GO:1990778	protein localization to cell periphery	1976-02-01	400/28891	0.283594	0.431104	0.393665	Pacsin1/Palm	2	royalblue
40227	GO:0032496	response to lipopolysaccharide	1976-02-01	401/28891	0.284569	0.431471	0.394001	Map2k7/Ppard	2	royalblue
40228	GO:0000077	DNA damage checkpoint signaling	1976-01-01	127/28891	0.284845	0.431471	0.394001	Taok2	1	royalblue
40229	GO:0007052	mitotic spindle organization	1976-01-01	127/28891	0.284845	0.431471	0.394001	Dctn1	1	royalblue
40230	GO:0032970	regulation of actin filament-based process	1976-02-01	402/28891	0.285544	0.431511	0.394037	Capn1/Taok2	2	royalblue
40231	GO:0140694	non-membrane-bounded organelle assembly	1976-02-01	402/28891	0.285544	0.431511	0.394037	Cep85/Rrs1	2	royalblue
40232	GO:0038061	non-canonical NF-kappaB signal transduction	1976-01-01	128/28891	0.286735	0.432801	0.395214	Capn1	1	royalblue
40233	GO:0006575	cellular modified amino acid metabolic process	1976-01-01	129/28891	0.288619	0.434113	0.396413	Pcyox1l	1	royalblue
40234	GO:0097009	energy homeostasis	1976-01-01	129/28891	0.288619	0.434113	0.396413	Ppard	1	royalblue
40235	GO:1903707	negative regulation of hemopoiesis	1976-01-01	129/28891	0.288619	0.434113	0.396413	Dtx1	1	royalblue
40236	GO:1903037	regulation of leukocyte cell-cell adhesion	1976-02-01	407/28891	0.290415	0.435409	0.397596	Capn1/Dtx1	2	royalblue
40237	GO:0030048	actin filament-based movement	1976-01-01	130/28891	0.290499	0.435409	0.397596	Scn2b	1	royalblue
40238	GO:0032543	mitochondrial translation	1976-01-01	130/28891	0.290499	0.435409	0.397596	Rpusd3	1	royalblue
40239	GO:0014812	muscle cell migration	1976-01-01	131/28891	0.292374	0.437708	0.399695	Ppard	1	royalblue
40240	GO:0010212	response to ionizing radiation	1976-01-01	132/28891	0.294244	0.439581	0.401406	Clk2	1	royalblue
40241	GO:0032535	regulation of cellular component size	1976-02-01	411/28891	0.29431	0.439581	0.401406	Capn1/Ccdc51	2	royalblue
40242	GO:0099072	regulation of postsynaptic membrane neurotransmitter receptor levels	1976-01-01	133/28891	0.296109	0.440939	0.402646	Pacsin1	1	royalblue
40243	GO:0007127	meiosis I	1976-01-01	134/28891	0.297969	0.440939	0.402646	Ehmt2	1	royalblue
40244	GO:0031109	microtubule polymerization or depolymerization	1976-01-01	134/28891	0.297969	0.440939	0.402646	Dctn1	1	royalblue
40245	GO:0031570	DNA integrity checkpoint signaling	1976-01-01	134/28891	0.297969	0.440939	0.402646	Taok2	1	royalblue
40246	GO:0043244	regulation of protein-containing complex disassembly	1976-01-01	134/28891	0.297969	0.440939	0.402646	Scaf4	1	royalblue
40247	GO:0060048	cardiac muscle contraction	1976-01-01	134/28891	0.297969	0.440939	0.402646	Scn2b	1	royalblue
40248	GO:0060996	dendritic spine development	1976-01-01	134/28891	0.297969	0.440939	0.402646	Palm	1	royalblue
40249	GO:2000027	regulation of animal organ morphogenesis	1976-01-01	134/28891	0.297969	0.440939	0.402646	Wnt9b	1	royalblue
40250	GO:0006352	DNA-templated transcription initiation	1976-01-01	135/28891	0.299824	0.441647	0.403293	Med25	1	royalblue
40251	GO:0035966	response to topologically incorrect protein	1976-01-01	135/28891	0.299824	0.441647	0.403293	Rnf5	1	royalblue
40252	GO:0043500	muscle adaptation	1976-01-01	135/28891	0.299824	0.441647	0.403293	Gdf1	1	royalblue
40253	GO:0046034	ATP metabolic process	1976-01-01	135/28891	0.299824	0.441647	0.403293	Sphk2	1	royalblue
40254	GO:0006417	regulation of translation	1976-02-01	418/28891	0.301119	0.442342	0.403927	Inpp5e/Rpusd3	2	royalblue
40255	GO:0044782	cilium organization	1976-02-01	418/28891	0.301119	0.442342	0.403927	Dctn1/Fbf1	2	royalblue
40256	GO:0009636	response to toxic substance	1976-01-01	136/28891	0.301675	0.442342	0.403927	Scn2b	1	royalblue
40257	GO:0046467	membrane lipid biosynthetic process	1976-01-01	136/28891	0.301675	0.442342	0.403927	Sphk2	1	royalblue
40258	GO:0008286	insulin receptor signaling pathway	1976-01-01	137/28891	0.303521	0.444033	0.405471	Bcar1	1	royalblue
40259	GO:0030282	bone mineralization	1976-01-01	137/28891	0.303521	0.444033	0.405471	Rxrb	1	royalblue
40260	GO:0002237	response to molecule of bacterial origin	1976-02-01	421/28891	0.304035	0.444194	0.405618	Map2k7/Ppard	2	royalblue
40261	GO:0000086	G2/M transition of mitotic cell cycle	1976-01-01	138/28891	0.305361	0.444194	0.405618	Taok2	1	royalblue
40262	GO:0030316	osteoclast differentiation	1976-01-01	138/28891	0.305361	0.444194	0.405618	Esrra	1	royalblue
40263	GO:0050868	negative regulation of T cell activation	1976-01-01	138/28891	0.305361	0.444194	0.405618	Dtx1	1	royalblue
40264	GO:0072329	monocarboxylic acid catabolic process	1976-01-01	138/28891	0.305361	0.444194	0.405618	Ppard	1	royalblue
40265	GO:0061982	meiosis I cell cycle process	1976-01-01	139/28891	0.307198	0.445853	0.407134	Ehmt2	1	royalblue
40266	GO:0099175	regulation of postsynapse organization	1976-01-01	139/28891	0.307198	0.445853	0.407134	Taok2	1	royalblue
40267	GO:0002440	production of molecular mediator of immune response	1976-02-01	425/28891	0.307919	0.446395	0.407629	Crlf2/Sphk2	2	royalblue
40268	GO:0045727	positive regulation of translation	1976-01-01	141/28891	0.310855	0.449636	0.410588	Rpusd3	1	royalblue
40269	GO:0062207	regulation of pattern recognition receptor signaling pathway	1976-01-01	141/28891	0.310855	0.449636	0.410588	Lrrc14	1	royalblue
40270	GO:0072089	stem cell proliferation	1976-01-01	142/28891	0.312677	0.450879	0.411723	Atxn1l	1	royalblue
40271	GO:0010563	negative regulation of phosphorus metabolic process	1976-02-01	430/28891	0.312769	0.450879	0.411723	Cep85/Sh3bp5l	2	royalblue
40272	GO:0045936	negative regulation of phosphate metabolic process	1976-02-01	430/28891	0.312769	0.450879	0.411723	Cep85/Sh3bp5l	2	royalblue
40273	GO:0032760	positive regulation of tumor necrosis factor production	1976-01-01	143/28891	0.314494	0.451138	0.411959	Sphk2	1	royalblue
40274	GO:0042303	molting cycle	1976-01-01	143/28891	0.314494	0.451138	0.411959	Ppard	1	royalblue
40275	GO:0042633	hair cycle	1976-01-01	143/28891	0.314494	0.451138	0.411959	Ppard	1	royalblue
40276	GO:0046434	organophosphate catabolic process	1976-01-01	143/28891	0.314494	0.451138	0.411959	Cant1	1	royalblue
40277	GO:0002696	positive regulation of leukocyte activation	1976-02-01	432/28891	0.314707	0.451138	0.411959	Crlf2/Sphk2	2	royalblue
40278	GO:0009314	response to radiation	1976-02-01	433/28891	0.315675	0.451916	0.41267	Clk2/Map2k7	2	royalblue
40279	GO:0006665	sphingolipid metabolic process	1976-01-01	144/28891	0.316306	0.451916	0.41267	Sphk2	1	royalblue
40280	GO:0046165	alcohol biosynthetic process	1976-01-01	144/28891	0.316306	0.451916	0.41267	Sphk2	1	royalblue
40281	GO:0000723	telomere maintenance	1976-01-01	145/28891	0.318114	0.452483	0.413188	Map2k7	1	royalblue
40282	GO:0034614	cellular response to reactive oxygen species	1976-01-01	145/28891	0.318114	0.452483	0.413188	Capn1	1	royalblue
40283	GO:0050773	regulation of dendrite development	1976-01-01	145/28891	0.318114	0.452483	0.413188	Pacsin1	1	royalblue
40284	GO:1903557	positive regulation of tumor necrosis factor superfamily cytokine production	1976-01-01	145/28891	0.318114	0.452483	0.413188	Sphk2	1	royalblue
40285	GO:0015711	organic anion transport	1976-02-01	436/28891	0.318579	0.452539	0.413239	Ppard/Slc16a11	2	royalblue
40286	GO:0051047	positive regulation of secretion	1976-02-01	437/28891	0.319547	0.452539	0.413239	Ppard/Sphk2	2	royalblue
40287	GO:0030833	regulation of actin filament polymerization	1976-01-01	146/28891	0.319917	0.452539	0.413239	Capn1	1	royalblue
40288	GO:0046488	phosphatidylinositol metabolic process	1976-01-01	146/28891	0.319917	0.452539	0.413239	Inpp5e	1	royalblue
40289	GO:1904892	regulation of receptor signaling pathway via STAT	1976-01-01	146/28891	0.319917	0.452539	0.413239	Crlf2	1	royalblue
40290	GO:0002757	immune response-activating signaling pathway	1976-02-01	440/28891	0.322447	0.455617	0.416049	Bcar1/Lrrc14	2	royalblue
40291	GO:0048706	embryonic skeletal system development	1976-01-01	148/28891	0.323508	0.456613	0.416959	Wnt9b	1	royalblue
40292	GO:0090277	positive regulation of peptide hormone secretion	1976-01-01	149/28891	0.325297	0.458633	0.418803	Ppard	1	royalblue
40293	GO:0031623	receptor internalization	1976-01-01	150/28891	0.327081	0.459633	0.419716	Pacsin1	1	royalblue
40294	GO:0032200	telomere organization	1976-01-01	150/28891	0.327081	0.459633	0.419716	Map2k7	1	royalblue
40295	GO:0048144	fibroblast proliferation	1976-01-01	150/28891	0.327081	0.459633	0.419716	Med25	1	royalblue
40296	GO:0003012	muscle system process	1976-02-01	446/28891	0.32824	0.460598	0.420598	Gdf1/Scn2b	2	royalblue
40297	GO:0007093	mitotic cell cycle checkpoint signaling	1976-01-01	151/28891	0.32886	0.460598	0.420598	Taok2	1	royalblue
40298	GO:0051928	positive regulation of calcium ion transport	1976-01-01	151/28891	0.32886	0.460598	0.420598	Sphk2	1	royalblue
40299	GO:0007159	leukocyte cell-cell adhesion	1976-02-01	447/28891	0.329204	0.460598	0.420598	Capn1/Dtx1	2	royalblue
40300	GO:0002764	immune response-regulating signaling pathway	1976-02-01	450/28891	0.332094	0.462555	0.422385	Bcar1/Lrrc14	2	royalblue
40301	GO:0002793	positive regulation of peptide secretion	1976-01-01	153/28891	0.332405	0.462555	0.422385	Ppard	1	royalblue
40302	GO:0051783	regulation of nuclear division	1976-01-01	153/28891	0.332405	0.462555	0.422385	Sh2b1	1	royalblue
40303	GO:0072331	signal transduction by p53 class mediator	1976-01-01	153/28891	0.332405	0.462555	0.422385	Rrs1	1	royalblue
40304	GO:1903038	negative regulation of leukocyte cell-cell adhesion	1976-01-01	153/28891	0.332405	0.462555	0.422385	Dtx1	1	royalblue
40305	GO:1903706	regulation of hemopoiesis	1976-02-01	452/28891	0.334019	0.463956	0.423664	Dtx1/Esrra	2	royalblue
40306	GO:0002761	regulation of myeloid leukocyte differentiation	1976-01-01	154/28891	0.334171	0.463956	0.423664	Esrra	1	royalblue
40307	GO:0007281	germ cell development	1976-02-01	453/28891	0.334981	0.463956	0.423664	Ehmt2/Tnk2	2	royalblue
40308	GO:0002718	regulation of cytokine production involved in immune response	1976-01-01	155/28891	0.335932	0.463956	0.423664	Sphk2	1	royalblue
40309	GO:0072073	kidney epithelium development	1976-01-01	155/28891	0.335932	0.463956	0.423664	Wnt9b	1	royalblue
40310	GO:0098876	vesicle-mediated transport to the plasma membrane	1976-01-01	155/28891	0.335932	0.463956	0.423664	Acap2	1	royalblue
40311	GO:0050867	positive regulation of cell activation	1976-02-01	454/28891	0.335943	0.463956	0.423664	Crlf2/Sphk2	2	royalblue
40312	GO:0044839	cell cycle G2/M phase transition	1976-01-01	156/28891	0.337688	0.465864	0.425407	Taok2	1	royalblue
40313	GO:0001838	embryonic epithelial tube formation	1976-01-01	157/28891	0.33944	0.467276	0.426696	Wnt9b	1	royalblue
40314	GO:0031333	negative regulation of protein-containing complex assembly	1976-01-01	157/28891	0.33944	0.467276	0.426696	Capn1	1	royalblue
40315	GO:0001508	action potential	1976-01-01	158/28891	0.341187	0.467674	0.427059	Scn2b	1	royalblue
40316	GO:0002444	myeloid leukocyte mediated immunity	1976-01-01	158/28891	0.341187	0.467674	0.427059	Sphk2	1	royalblue
40317	GO:0009411	response to UV	1976-01-01	158/28891	0.341187	0.467674	0.427059	Map2k7	1	royalblue
40318	GO:0022612	gland morphogenesis	1976-01-01	158/28891	0.341187	0.467674	0.427059	Capn1	1	royalblue
40319	GO:0032006	regulation of TOR signaling	1976-01-01	159/28891	0.342929	0.468561	0.427869	Pih1d1	1	royalblue
40320	GO:0055007	cardiac muscle cell differentiation	1976-01-01	159/28891	0.342929	0.468561	0.427869	Rxrb	1	royalblue
40321	GO:0070507	regulation of microtubule cytoskeleton organization	1976-01-01	159/28891	0.342929	0.468561	0.427869	Dctn1	1	royalblue
40322	GO:0031346	positive regulation of cell projection organization	1976-02-01	463/28891	0.34458	0.469436	0.428668	Pacsin1/Palm	2	royalblue
40323	GO:0009205	purine ribonucleoside triphosphate metabolic process	1976-01-01	160/28891	0.344667	0.469436	0.428668	Sphk2	1	royalblue
40324	GO:1902850	microtubule cytoskeleton organization involved in mitosis	1976-01-01	160/28891	0.344667	0.469436	0.428668	Dctn1	1	royalblue
40325	GO:0043467	regulation of generation of precursor metabolites and energy	1976-01-01	161/28891	0.346401	0.470797	0.429911	Sphk2	1	royalblue
40326	GO:1903305	regulation of regulated secretory pathway	1976-01-01	161/28891	0.346401	0.470797	0.429911	Sphk2	1	royalblue
40327	GO:0001824	blastocyst development	1976-01-01	162/28891	0.34813	0.47115	0.430234	Gins1	1	royalblue
40328	GO:0010634	positive regulation of epithelial cell migration	1976-01-01	162/28891	0.34813	0.47115	0.430234	Bcar1	1	royalblue
40329	GO:0072006	nephron development	1976-01-01	162/28891	0.34813	0.47115	0.430234	Wnt9b	1	royalblue
40330	GO:0098773	skin epidermis development	1976-01-01	162/28891	0.34813	0.47115	0.430234	Ppard	1	royalblue
40331	GO:0016570	histone modification	1976-01-01	164/28891	0.351574	0.47481	0.433576	Ehmt2	1	royalblue
40332	GO:1901655	cellular response to ketone	1976-01-01	164/28891	0.351574	0.47481	0.433576	Sphk2	1	royalblue
40333	GO:0001667	ameboidal-type cell migration	1976-02-01	471/28891	0.352228	0.475127	0.433865	Bcar1/Ppard	2	royalblue
40334	GO:0002456	T cell mediated immunity	1976-01-01	165/28891	0.35329	0.475127	0.433865	Crlf2	1	royalblue
40335	GO:0030879	mammary gland development	1976-01-01	165/28891	0.35329	0.475127	0.433865	Capn1	1	royalblue
40336	GO:0097306	cellular response to alcohol	1976-01-01	165/28891	0.35329	0.475127	0.433865	Sphk2	1	royalblue
40337	GO:0031400	negative regulation of protein modification process	1976-02-01	473/28891	0.354136	0.475766	0.434448	Cep85/Sh3bp5l	2	royalblue
40338	GO:0008064	regulation of actin polymerization or depolymerization	1976-01-01	166/28891	0.355001	0.475931	0.434599	Capn1	1	royalblue
40339	GO:0140053	mitochondrial gene expression	1976-01-01	166/28891	0.355001	0.475931	0.434599	Rpusd3	1	royalblue
40340	GO:0009199	ribonucleoside triphosphate metabolic process	1976-01-01	167/28891	0.356707	0.477222	0.435778	Sphk2	1	royalblue
40341	GO:0031099	regeneration	1976-01-01	167/28891	0.356707	0.477222	0.435778	Ppard	1	royalblue
40342	GO:0007043	cell-cell junction assembly	1976-01-01	168/28891	0.358409	0.477291	0.435841	Fbf1	1	royalblue
40343	GO:0046474	glycerophospholipid biosynthetic process	1976-01-01	168/28891	0.358409	0.477291	0.435841	Agpat1	1	royalblue
40344	GO:0072175	epithelial tube formation	1976-01-01	168/28891	0.358409	0.477291	0.435841	Wnt9b	1	royalblue
40345	GO:2000377	regulation of reactive oxygen species metabolic process	1976-01-01	168/28891	0.358409	0.477291	0.435841	Sphk2	1	royalblue
40346	GO:0007009	plasma membrane organization	1976-01-01	169/28891	0.360107	0.477291	0.435841	Pacsin1	1	royalblue
40347	GO:0009144	purine nucleoside triphosphate metabolic process	1976-01-01	169/28891	0.360107	0.477291	0.435841	Sphk2	1	royalblue
40348	GO:0030832	regulation of actin filament length	1976-01-01	169/28891	0.360107	0.477291	0.435841	Capn1	1	royalblue
40349	GO:0043433	negative regulation of DNA-binding transcription factor activity	1976-01-01	169/28891	0.360107	0.477291	0.435841	Lrrc14	1	royalblue
40350	GO:0050680	negative regulation of epithelial cell proliferation	1976-01-01	169/28891	0.360107	0.477291	0.435841	Ppard	1	royalblue
40351	GO:0034329	cell junction assembly	1976-02-01	481/28891	0.361747	0.478053	0.436537	Fbf1/Taok2	2	royalblue
40352	GO:0016482	cytosolic transport	1976-01-01	170/28891	0.3618	0.478053	0.436537	Dctn1	1	royalblue
40353	GO:0030041	actin filament polymerization	1976-01-01	170/28891	0.3618	0.478053	0.436537	Capn1	1	royalblue
40354	GO:0002702	positive regulation of production of molecular mediator of immune response	1976-01-01	171/28891	0.363489	0.47979	0.438123	Sphk2	1	royalblue
40355	GO:0010565	regulation of cellular ketone metabolic process	1976-01-01	172/28891	0.365173	0.481024	0.43925	Ppard	1	royalblue
40356	GO:0050728	negative regulation of inflammatory response	1976-01-01	172/28891	0.365173	0.481024	0.43925	Ppard	1	royalblue
40357	GO:0006457	protein folding	1976-01-01	173/28891	0.366853	0.481753	0.439916	Unc45a	1	royalblue
40358	GO:0030856	regulation of epithelial cell differentiation	1976-01-01	173/28891	0.366853	0.481753	0.439916	Wnt9b	1	royalblue
40359	GO:0032675	regulation of interleukin-6 production	1976-01-01	173/28891	0.366853	0.481753	0.439916	Sphk2	1	royalblue
40360	GO:0051250	negative regulation of lymphocyte activation	1976-01-01	174/28891	0.368529	0.483459	0.441473	Dtx1	1	royalblue
40361	GO:0002449	lymphocyte mediated immunity	1976-02-01	489/28891	0.369326	0.48401	0.441977	C1qb/Crlf2	2	royalblue
40362	GO:0002460	adaptive immune response based on somatic recombination of immune receptors built from immunoglobulin superfamily domains	1976-02-01	491/28891	0.371216	0.485356	0.443206	C1qb/Crlf2	2	royalblue
40363	GO:0042391	regulation of membrane potential	1976-02-01	491/28891	0.371216	0.485356	0.443206	Hcn2/Scn2b	2	royalblue
40364	GO:0051494	negative regulation of cytoskeleton organization	1976-01-01	176/28891	0.371867	0.485356	0.443206	Capn1	1	royalblue
40365	GO:0065004	protein-DNA complex assembly	1976-01-01	176/28891	0.371867	0.485356	0.443206	Med25	1	royalblue
40366	GO:0000070	mitotic sister chromatid segregation	1976-01-01	177/28891	0.373529	0.486536	0.444283	Rrs1	1	royalblue
40367	GO:0010594	regulation of endothelial cell migration	1976-01-01	177/28891	0.373529	0.486536	0.444283	Bcar1	1	royalblue
40368	GO:0006941	striated muscle contraction	1976-01-01	178/28891	0.375188	0.487706	0.445351	Scn2b	1	royalblue
40369	GO:1902904	negative regulation of supramolecular fiber organization	1976-01-01	178/28891	0.375188	0.487706	0.445351	Capn1	1	royalblue
40370	GO:0007292	female gamete generation	1976-01-01	179/28891	0.376841	0.48936	0.446862	Ehmt2	1	royalblue
40371	GO:0006399	tRNA metabolic process	1976-01-01	181/28891	0.380136	0.493139	0.450313	Pars2	1	royalblue
40372	GO:0032635	interleukin-6 production	1976-01-01	182/28891	0.381777	0.49377	0.450889	Sphk2	1	royalblue
40373	GO:0035148	tube formation	1976-01-01	182/28891	0.381777	0.49377	0.450889	Wnt9b	1	royalblue
40374	GO:1901991	negative regulation of mitotic cell cycle phase transition	1976-01-01	182/28891	0.381777	0.49377	0.450889	Taok2	1	royalblue
40375	GO:0031929	TOR signaling	1976-01-01	183/28891	0.383413	0.494889	0.451911	Pih1d1	1	royalblue
40376	GO:1902905	positive regulation of supramolecular fiber organization	1976-01-01	183/28891	0.383413	0.494889	0.451911	Dctn1	1	royalblue
40377	GO:0009141	nucleoside triphosphate metabolic process	1976-01-01	184/28891	0.385046	0.495004	0.452016	Sphk2	1	royalblue
40378	GO:0010951	negative regulation of endopeptidase activity	1976-01-01	184/28891	0.385046	0.495004	0.452016	Pih1d1	1	royalblue
40379	GO:0031214	biomineral tissue development	1976-01-01	184/28891	0.385046	0.495004	0.452016	Rxrb	1	royalblue
40380	GO:0050851	antigen receptor-mediated signaling pathway	1976-01-01	184/28891	0.385046	0.495004	0.452016	Bcar1	1	royalblue
40381	GO:0002244	hematopoietic progenitor cell differentiation	1976-01-01	186/28891	0.388298	0.496201	0.453109	Rrs1	1	royalblue
40382	GO:0035296	regulation of tube diameter	1976-01-01	186/28891	0.388298	0.496201	0.453109	Ppard	1	royalblue
40383	GO:0046661	male sex differentiation	1976-01-01	186/28891	0.388298	0.496201	0.453109	Wnt9b	1	royalblue
40384	GO:0062013	positive regulation of small molecule metabolic process	1976-01-01	186/28891	0.388298	0.496201	0.453109	Ppard	1	royalblue
40385	GO:0071383	cellular response to steroid hormone stimulus	1976-01-01	186/28891	0.388298	0.496201	0.453109	Esrra	1	royalblue
40386	GO:0097746	blood vessel diameter maintenance	1976-01-01	186/28891	0.388298	0.496201	0.453109	Ppard	1	royalblue
40387	GO:0016331	morphogenesis of embryonic epithelium	1976-01-01	187/28891	0.389917	0.496786	0.453643	Wnt9b	1	royalblue
40388	GO:0042770	signal transduction in response to DNA damage	1976-01-01	187/28891	0.389917	0.496786	0.453643	Taok2	1	royalblue
40389	GO:0043484	regulation of RNA splicing	1976-01-01	187/28891	0.389917	0.496786	0.453643	Clk2	1	royalblue
40390	GO:0006643	membrane lipid metabolic process	1976-01-01	188/28891	0.391533	0.497363	0.45417	Sphk2	1	royalblue
40391	GO:0050714	positive regulation of protein secretion	1976-01-01	188/28891	0.391533	0.497363	0.45417	Ppard	1	royalblue
40392	GO:0051302	regulation of cell division	1976-01-01	188/28891	0.391533	0.497363	0.45417	Wnt9b	1	royalblue
40393	GO:0050731	positive regulation of peptidyl-tyrosine phosphorylation	1976-01-01	189/28891	0.393144	0.498915	0.455587	Tnk2	1	royalblue
40394	GO:0045580	regulation of T cell differentiation	1976-01-01	190/28891	0.394751	0.499965	0.456546	Dtx1	1	royalblue
40395	GO:1905952	regulation of lipid localization	1976-01-01	190/28891	0.394751	0.499965	0.456546	Ppard	1	royalblue
40396	GO:0030534	adult behavior	1976-01-01	191/28891	0.396353	0.500021	0.456597	Ehmt2	1	royalblue
40397	GO:0042552	myelination	1976-01-01	191/28891	0.396353	0.500021	0.456597	Rxrb	1	royalblue
40398	GO:0048754	branching morphogenesis of an epithelial tube	1976-01-01	191/28891	0.396353	0.500021	0.456597	Wnt9b	1	royalblue
40399	GO:0071466	cellular response to xenobiotic stimulus	1976-01-01	191/28891	0.396353	0.500021	0.456597	Ehmt2	1	royalblue
40400	GO:0048813	dendrite morphogenesis	1976-01-01	192/28891	0.397952	0.501544	0.457988	Taok2	1	royalblue
40401	GO:0048660	regulation of smooth muscle cell proliferation	1976-01-01	193/28891	0.399546	0.502074	0.458472	Ppard	1	royalblue
40402	GO:0051650	establishment of vesicle localization	1976-01-01	193/28891	0.399546	0.502074	0.458472	Dctn1	1	royalblue
40403	GO:0051897	positive regulation of phosphatidylinositol 3-kinase/protein kinase B signal transduction	1976-01-01	193/28891	0.399546	0.502074	0.458472	Ppard	1	royalblue
40404	GO:0007051	spindle organization	1976-01-01	194/28891	0.401136	0.503087	0.459397	Dctn1	1	royalblue
40405	GO:0046887	positive regulation of hormone secretion	1976-01-01	194/28891	0.401136	0.503087	0.459397	Ppard	1	royalblue
40406	GO:0000302	response to reactive oxygen species	1976-01-01	195/28891	0.402722	0.50409	0.460313	Capn1	1	royalblue
40407	GO:0051495	positive regulation of cytoskeleton organization	1976-01-01	195/28891	0.402722	0.50409	0.460313	Dctn1	1	royalblue
40408	GO:0008016	regulation of heart contraction	1976-01-01	197/28891	0.405882	0.506563	0.462571	Scn2b	1	royalblue
40409	GO:0008154	actin polymerization or depolymerization	1976-01-01	197/28891	0.405882	0.506563	0.462571	Capn1	1	royalblue
40410	GO:0051099	positive regulation of binding	1976-01-01	197/28891	0.405882	0.506563	0.462571	Med25	1	royalblue
40411	GO:0009152	purine ribonucleotide biosynthetic process	1976-01-01	198/28891	0.407455	0.507539	0.463462	Sphk2	1	royalblue
40412	GO:0035051	cardiocyte differentiation	1976-01-01	198/28891	0.407455	0.507539	0.463462	Rxrb	1	royalblue
40413	GO:0006486	protein glycosylation	1976-01-01	199/28891	0.409025	0.508014	0.463896	Extl1	1	royalblue
40414	GO:0043413	macromolecule glycosylation	1976-01-01	199/28891	0.409025	0.508014	0.463896	Extl1	1	royalblue
40415	GO:0046578	regulation of Ras protein signal transduction	1976-01-01	199/28891	0.409025	0.508014	0.463896	Dennd4b	1	royalblue
40416	GO:0048659	smooth muscle cell proliferation	1976-01-01	202/28891	0.413709	0.512839	0.468302	Ppard	1	royalblue
40417	GO:1902075	cellular response to salt	1976-01-01	202/28891	0.413709	0.512839	0.468302	Ehmt2	1	royalblue
40418	GO:0000075	cell cycle checkpoint signaling	1976-01-01	204/28891	0.416811	0.515688	0.470904	Taok2	1	royalblue
40419	GO:0050905	neuromuscular process	1976-01-01	204/28891	0.416811	0.515688	0.470904	Dctn1	1	royalblue
40420	GO:0001764	neuron migration	1976-01-01	206/28891	0.419897	0.518008	0.473022	Scrt1	1	royalblue
40421	GO:0002695	negative regulation of leukocyte activation	1976-01-01	206/28891	0.419897	0.518008	0.473022	Dtx1	1	royalblue
40422	GO:0034612	response to tumor necrosis factor	1976-01-01	206/28891	0.419897	0.518008	0.473022	Map2k7	1	royalblue
40423	GO:0098739	import across plasma membrane	1976-01-01	207/28891	0.421434	0.519404	0.474297	Hcn2	1	royalblue
40424	GO:0006109	regulation of carbohydrate metabolic process	1976-01-01	208/28891	0.422967	0.520294	0.475109	Clk2	1	royalblue
40425	GO:0045732	positive regulation of protein catabolic process	1976-01-01	208/28891	0.422967	0.520294	0.475109	Egln2	1	royalblue
40426	GO:0022408	negative regulation of cell-cell adhesion	1976-01-01	209/28891	0.424496	0.521675	0.47637	Dtx1	1	royalblue
40427	GO:0009260	ribonucleotide biosynthetic process	1976-01-01	210/28891	0.426021	0.523048	0.477624	Sphk2	1	royalblue
40428	GO:0098742	cell-cell adhesion via plasma-membrane adhesion molecules	1976-01-01	211/28891	0.427542	0.524413	0.478871	Taok2	1	royalblue
40429	GO:0021953	central nervous system neuron differentiation	1976-01-01	212/28891	0.429059	0.524769	0.479196	Scyl1	1	royalblue
40430	GO:0043281	regulation of cysteine-type endopeptidase activity involved in apoptotic process	1976-01-01	212/28891	0.429059	0.524769	0.479196	Pih1d1	1	royalblue
40431	GO:0120032	regulation of plasma membrane bounded cell projection assembly	1976-01-01	212/28891	0.429059	0.524769	0.479196	Palm	1	royalblue
40432	GO:0019827	stem cell population maintenance	1976-01-01	213/28891	0.430572	0.525617	0.47997	Wnt9b	1	royalblue
40433	GO:0140013	meiotic nuclear division	1976-01-01	213/28891	0.430572	0.525617	0.47997	Ehmt2	1	royalblue
40434	GO:0051648	vesicle localization	1976-01-01	214/28891	0.432081	0.526958	0.481195	Dctn1	1	royalblue
40435	GO:0031047	regulatory ncRNA-mediated gene silencing	1976-01-01	215/28891	0.433586	0.52729	0.481498	Fbl	1	royalblue
40436	GO:0048771	tissue remodeling	1976-01-01	215/28891	0.433586	0.52729	0.481498	Capn1	1	royalblue
40437	GO:0060491	regulation of cell projection assembly	1976-01-01	215/28891	0.433586	0.52729	0.481498	Palm	1	royalblue
40438	GO:0016051	carbohydrate biosynthetic process	1976-01-01	216/28891	0.435087	0.527615	0.481795	Clk2	1	royalblue
40439	GO:0032680	regulation of tumor necrosis factor production	1976-01-01	216/28891	0.435087	0.527615	0.481795	Sphk2	1	royalblue
40440	GO:0097696	receptor signaling pathway via STAT	1976-01-01	216/28891	0.435087	0.527615	0.481795	Crlf2	1	royalblue
40441	GO:0043122	regulation of canonical NF-kappaB signal transduction	1976-01-01	217/28891	0.436584	0.528743	0.482825	Sphk2	1	royalblue
40442	GO:0000819	sister chromatid segregation	1976-01-01	218/28891	0.438078	0.528743	0.482825	Rrs1	1	royalblue
40443	GO:0009566	fertilization	1976-01-01	218/28891	0.438078	0.528743	0.482825	Ehmt2	1	royalblue
40444	GO:0046390	ribose phosphate biosynthetic process	1976-01-01	218/28891	0.438078	0.528743	0.482825	Sphk2	1	royalblue
40445	GO:0098727	maintenance of cell number	1976-01-01	218/28891	0.438078	0.528743	0.482825	Wnt9b	1	royalblue
40446	GO:0045017	glycerolipid biosynthetic process	1976-01-01	219/28891	0.439567	0.529544	0.483556	Agpat1	1	royalblue
40447	GO:1903555	regulation of tumor necrosis factor superfamily cytokine production	1976-01-01	219/28891	0.439567	0.529544	0.483556	Sphk2	1	royalblue
40448	GO:0017148	negative regulation of translation	1976-01-01	220/28891	0.441053	0.530835	0.484735	Inpp5e	1	royalblue
40449	GO:0048639	positive regulation of developmental growth	1976-01-01	221/28891	0.442534	0.531621	0.485453	Ppard	1	royalblue
40450	GO:0050796	regulation of insulin secretion	1976-01-01	221/28891	0.442534	0.531621	0.485453	Ppard	1	royalblue
40451	GO:0008361	regulation of cell size	1976-01-01	222/28891	0.444012	0.532399	0.486164	Ccdc51	1	royalblue
40452	GO:0046890	regulation of lipid biosynthetic process	1976-01-01	222/28891	0.444012	0.532399	0.486164	Sphk2	1	royalblue
40453	GO:0032640	tumor necrosis factor production	1976-01-01	223/28891	0.445486	0.53317	0.486867	Sphk2	1	royalblue
40454	GO:0051216	cartilage development	1976-01-01	223/28891	0.445486	0.53317	0.486867	Esrra	1	royalblue
40455	GO:0045619	regulation of lymphocyte differentiation	1976-01-01	224/28891	0.446956	0.533437	0.487111	Dtx1	1	royalblue
40456	GO:0048839	inner ear development	1976-01-01	224/28891	0.446956	0.533437	0.487111	C1qb	1	royalblue
40457	GO:1901654	response to ketone	1976-01-01	224/28891	0.446956	0.533437	0.487111	Sphk2	1	royalblue
40458	GO:0006006	glucose metabolic process	1976-01-01	225/28891	0.448422	0.533697	0.487349	Clk2	1	royalblue
40459	GO:0050866	negative regulation of cell activation	1976-01-01	225/28891	0.448422	0.533697	0.487349	Dtx1	1	royalblue
40460	GO:0070085	glycosylation	1976-01-01	225/28891	0.448422	0.533697	0.487349	Extl1	1	royalblue
40461	GO:0017157	regulation of exocytosis	1976-01-01	226/28891	0.449884	0.534446	0.488033	Sphk2	1	royalblue
40462	GO:0071706	tumor necrosis factor superfamily cytokine production	1976-01-01	226/28891	0.449884	0.534446	0.488033	Sphk2	1	royalblue
40463	GO:0018205	peptidyl-lysine modification	1976-01-01	227/28891	0.451343	0.535683	0.489162	Ehmt2	1	royalblue
40464	GO:0010810	regulation of cell-substrate adhesion	1976-01-01	228/28891	0.452798	0.536913	0.490285	Bcar1	1	royalblue
40465	GO:0061138	morphogenesis of a branching epithelium	1976-01-01	229/28891	0.454249	0.538136	0.491402	Wnt9b	1	royalblue
40466	GO:0051056	regulation of small GTPase mediated signal transduction	1976-01-01	230/28891	0.455696	0.538855	0.492059	Dennd4b	1	royalblue
40467	GO:0099504	synaptic vesicle cycle	1976-01-01	230/28891	0.455696	0.538855	0.492059	Pacsin1	1	royalblue
40468	GO:0043542	endothelial cell migration	1976-01-01	231/28891	0.457139	0.539567	0.492709	Bcar1	1	royalblue
40469	GO:0045216	cell-cell junction organization	1976-01-01	231/28891	0.457139	0.539567	0.492709	Fbf1	1	royalblue
40470	GO:0002221	pattern recognition receptor signaling pathway	1976-01-01	233/28891	0.460014	0.541964	0.494897	Lrrc14	1	royalblue
40471	GO:0006164	purine nucleotide biosynthetic process	1976-01-01	233/28891	0.460014	0.541964	0.494897	Sphk2	1	royalblue
40472	GO:0044242	cellular lipid catabolic process	1976-01-01	234/28891	0.461446	0.543152	0.495982	Ppard	1	royalblue
40473	GO:0007160	cell-matrix adhesion	1976-01-01	235/28891	0.462875	0.543835	0.496606	Taok2	1	royalblue
40474	GO:0048469	cell maturation	1976-01-01	235/28891	0.462875	0.543835	0.496606	C1ql1	1	royalblue
40475	GO:0002700	regulation of production of molecular mediator of immune response	1976-01-01	236/28891	0.464299	0.54501	0.497679	Sphk2	1	royalblue
40476	GO:0045637	regulation of myeloid cell differentiation	1976-01-01	237/28891	0.46572	0.546178	0.498746	Esrra	1	royalblue
40477	GO:0010976	positive regulation of neuron projection development	1976-01-01	239/28891	0.468551	0.547496	0.499949	Pacsin1	1	royalblue
40478	GO:0060047	heart contraction	1976-01-01	239/28891	0.468551	0.547496	0.499949	Scn2b	1	royalblue
40479	GO:0070374	positive regulation of ERK1 and ERK2 cascade	1976-01-01	239/28891	0.468551	0.547496	0.499949	Map2k7	1	royalblue
40480	GO:1903046	meiotic cell cycle process	1976-01-01	239/28891	0.468551	0.547496	0.499949	Ehmt2	1	royalblue
40481	GO:2000116	regulation of cysteine-type endopeptidase activity	1976-01-01	240/28891	0.46996	0.548643	0.500997	Pih1d1	1	royalblue
40482	GO:0016054	organic acid catabolic process	1976-01-01	241/28891	0.471366	0.548787	0.501128	Ppard	1	royalblue
40483	GO:0046395	carboxylic acid catabolic process	1976-01-01	241/28891	0.471366	0.548787	0.501128	Ppard	1	royalblue
40484	GO:0072522	purine-containing compound biosynthetic process	1976-01-01	241/28891	0.471366	0.548787	0.501128	Sphk2	1	royalblue
40485	GO:0007188	adenylate cyclase-modulating G protein-coupled receptor signaling pathway	1976-01-01	242/28891	0.472768	0.549554	0.501829	Palm	1	royalblue
40486	GO:0030324	lung development	1976-01-01	243/28891	0.474167	0.549554	0.501829	Atxn1l	1	royalblue
40487	GO:0034249	negative regulation of amide metabolic process	1976-01-01	243/28891	0.474167	0.549554	0.501829	Inpp5e	1	royalblue
40488	GO:0034599	cellular response to oxidative stress	1976-01-01	243/28891	0.474167	0.549554	0.501829	Capn1	1	royalblue
40489	GO:0045930	negative regulation of mitotic cell cycle	1976-01-01	243/28891	0.474167	0.549554	0.501829	Taok2	1	royalblue
40490	GO:0002758	innate immune response-activating signaling pathway	1976-01-01	244/28891	0.475562	0.549681	0.501945	Lrrc14	1	royalblue
40491	GO:0033044	regulation of chromosome organization	1976-01-01	244/28891	0.475562	0.549681	0.501945	Map2k7	1	royalblue
40492	GO:1903828	negative regulation of protein localization	1976-01-01	244/28891	0.475562	0.549681	0.501945	Inpp5e	1	royalblue
40493	GO:0045664	regulation of neuron differentiation	1976-01-01	245/28891	0.476953	0.550793	0.50296	Dtx1	1	royalblue
40494	GO:0030323	respiratory tube development	1976-01-01	246/28891	0.478341	0.551899	0.50397	Atxn1l	1	royalblue
40495	GO:0032984	protein-containing complex disassembly	1976-01-01	248/28891	0.481106	0.554092	0.505972	Scaf4	1	royalblue
40496	GO:1901617	organic hydroxy compound biosynthetic process	1976-01-01	248/28891	0.481106	0.554092	0.505972	Sphk2	1	royalblue
40497	GO:0001763	morphogenesis of a branching structure	1976-01-01	249/28891	0.482482	0.554682	0.506511	Wnt9b	1	royalblue
40498	GO:0002685	regulation of leukocyte migration	1976-01-01	249/28891	0.482482	0.554682	0.506511	Capn1	1	royalblue
40499	GO:0010632	regulation of epithelial cell migration	1976-01-01	250/28891	0.483856	0.555265	0.507044	Bcar1	1	royalblue
40500	GO:0051651	maintenance of location in cell	1976-01-01	250/28891	0.483856	0.555265	0.507044	Ciz1	1	royalblue
40501	GO:0003015	heart process	1976-01-01	252/28891	0.486591	0.557408	0.509	Scn2b	1	royalblue
40502	GO:0099173	postsynapse organization	1976-01-01	252/28891	0.486591	0.557408	0.509	Taok2	1	royalblue
40503	GO:0043547	positive regulation of GTPase activity	1976-01-01	253/28891	0.487954	0.557475	0.509062	Ralgds	1	royalblue
40504	GO:0048545	response to steroid hormone	1976-01-01	253/28891	0.487954	0.557475	0.509062	Esrra	1	royalblue
40505	GO:2001234	negative regulation of apoptotic signaling pathway	1976-01-01	253/28891	0.487954	0.557475	0.509062	Pih1d1	1	royalblue
40506	GO:0000209	protein polyubiquitination	1976-01-01	254/28891	0.489313	0.55853	0.510025	Rnf5	1	royalblue
40507	GO:0042180	cellular ketone metabolic process	1976-01-01	255/28891	0.490668	0.559579	0.510983	Ppard	1	royalblue
40508	GO:0010466	negative regulation of peptidase activity	1976-01-01	257/28891	0.493368	0.561162	0.512429	Pih1d1	1	royalblue
40509	GO:0043583	ear development	1976-01-01	257/28891	0.493368	0.561162	0.512429	C1qb	1	royalblue
40510	GO:0072593	reactive oxygen species metabolic process	1976-01-01	257/28891	0.493368	0.561162	0.512429	Sphk2	1	royalblue
40511	GO:0007249	canonical NF-kappaB signal transduction	1976-01-01	258/28891	0.494713	0.561696	0.512916	Sphk2	1	royalblue
40512	GO:0071241	cellular response to inorganic substance	1976-01-01	258/28891	0.494713	0.561696	0.512916	Bcar1	1	royalblue
40513	GO:0019318	hexose metabolic process	1976-01-01	259/28891	0.496054	0.562721	0.513852	Clk2	1	royalblue
40514	GO:0044843	cell cycle G1/S phase transition	1976-01-01	260/28891	0.497391	0.56374	0.514782	Map3k11	1	royalblue
40515	GO:0090092	regulation of transmembrane receptor protein serine/threonine kinase signaling pathway	1976-01-01	261/28891	0.498726	0.564255	0.515253	Sh2b1	1	royalblue
40516	GO:0097305	response to alcohol	1976-01-01	261/28891	0.498726	0.564255	0.515253	Sphk2	1	royalblue
40517	GO:0090257	regulation of muscle system process	1976-01-01	263/28891	0.501383	0.566762	0.517542	Gdf1	1	royalblue
40518	GO:0090276	regulation of peptide hormone secretion	1976-01-01	264/28891	0.502707	0.567738	0.518433	Ppard	1	royalblue
40519	GO:0032886	regulation of microtubule-based process	1976-01-01	265/28891	0.504027	0.567738	0.518433	Dctn1	1	royalblue
40520	GO:0016485	protein processing	1976-01-01	266/28891	0.505344	0.567738	0.518433	Capn1	1	royalblue
40521	GO:0030073	insulin secretion	1976-01-01	266/28891	0.505344	0.567738	0.518433	Ppard	1	royalblue
40522	GO:0034976	response to endoplasmic reticulum stress	1976-01-01	266/28891	0.505344	0.567738	0.518433	Rnf5	1	royalblue
40523	GO:0048705	skeletal system morphogenesis	1976-01-01	266/28891	0.505344	0.567738	0.518433	Wnt9b	1	royalblue
40524	GO:0051896	regulation of phosphatidylinositol 3-kinase/protein kinase B signal transduction	1976-01-01	266/28891	0.505344	0.567738	0.518433	Ppard	1	royalblue
40525	GO:0009165	nucleotide biosynthetic process	1976-01-01	267/28891	0.506657	0.568218	0.518872	Sphk2	1	royalblue
40526	GO:0045055	regulated exocytosis	1976-01-01	267/28891	0.506657	0.568218	0.518872	Sphk2	1	royalblue
40527	GO:1903522	regulation of blood circulation	1976-01-01	268/28891	0.507967	0.56919	0.519759	Scn2b	1	royalblue
40528	GO:0002791	regulation of peptide secretion	1976-01-01	269/28891	0.509274	0.569658	0.520187	Ppard	1	royalblue
40529	GO:1901293	nucleoside phosphate biosynthetic process	1976-01-01	269/28891	0.509274	0.569658	0.520187	Sphk2	1	royalblue
40530	GO:0099003	vesicle-mediated transport in synapse	1976-01-01	270/28891	0.510577	0.570618	0.521064	Pacsin1	1	royalblue
40531	GO:0090087	regulation of peptide transport	1976-01-01	271/28891	0.511876	0.571076	0.521481	Ppard	1	royalblue
40532	GO:1901988	negative regulation of cell cycle phase transition	1976-01-01	271/28891	0.511876	0.571076	0.521481	Taok2	1	royalblue
40533	GO:0002573	myeloid leukocyte differentiation	1976-01-01	272/28891	0.513173	0.571528	0.521894	Esrra	1	royalblue
40534	GO:0006520	amino acid metabolic process	1976-01-01	272/28891	0.513173	0.571528	0.521894	Pars2	1	royalblue
40535	GO:0002377	immunoglobulin production	1976-01-01	276/28891	0.518324	0.575765	0.525764	Crlf2	1	royalblue
40536	GO:0060541	respiratory system development	1976-01-01	276/28891	0.518324	0.575765	0.525764	Atxn1l	1	royalblue
40537	GO:0090068	positive regulation of cell cycle process	1976-01-01	276/28891	0.518324	0.575765	0.525764	Sh2b1	1	royalblue
40538	GO:0043270	positive regulation of monoatomic ion transport	1976-01-01	277/28891	0.519603	0.576687	0.526605	Sphk2	1	royalblue
40539	GO:0048738	cardiac muscle tissue development	1976-01-01	280/28891	0.523421	0.579921	0.529558	Rxrb	1	royalblue
40540	GO:0110053	regulation of actin filament organization	1976-01-01	280/28891	0.523421	0.579921	0.529558	Capn1	1	royalblue
40541	GO:0002218	activation of innate immune response	1976-01-01	281/28891	0.524687	0.580322	0.529924	Lrrc14	1	royalblue
40542	GO:0048193	Golgi vesicle transport	1976-01-01	281/28891	0.524687	0.580322	0.529924	Scyl1	1	royalblue
40543	GO:0002429	immune response-activating cell surface receptor signaling pathway	1976-01-01	284/28891	0.528465	0.583997	0.53328	Bcar1	1	royalblue
40544	GO:0005996	monosaccharide metabolic process	1976-01-01	287/28891	0.532213	0.587633	0.5366	Clk2	1	royalblue
40545	GO:0010001	glial cell differentiation	1976-01-01	292/28891	0.538395	0.593947	0.542366	Dtx1	1	royalblue
40546	GO:0002768	immune response-regulating cell surface receptor signaling pathway	1976-01-01	294/28891	0.540845	0.596138	0.544367	Bcar1	1	royalblue
40547	GO:1901873	regulation of post-translational protein modification	1976-01-01	295/28891	0.542065	0.59697	0.545126	Ehmt2	1	royalblue
40548	GO:0051924	regulation of calcium ion transport	1976-01-01	296/28891	0.543282	0.597797	0.545882	Sphk2	1	royalblue
40549	GO:0006790	sulfur compound metabolic process	1976-01-01	298/28891	0.545707	0.59995	0.547848	Extl1	1	royalblue
40550	GO:0014706	striated muscle tissue development	1976-01-01	301/28891	0.54932	0.603405	0.551003	Rxrb	1	royalblue
40551	GO:1903039	positive regulation of leukocyte cell-cell adhesion	1976-01-01	303/28891	0.551713	0.60527	0.552706	Capn1	1	royalblue
40552	GO:0000375	RNA splicing, via transesterification reactions	1976-01-01	304/28891	0.552905	0.60527	0.552706	Rbm17	1	royalblue
40553	GO:0000377	RNA splicing, via transesterification reactions with bulged adenosine as nucleophile	1976-01-01	304/28891	0.552905	0.60527	0.552706	Rbm17	1	royalblue
40554	GO:0000398	mRNA splicing, via spliceosome	1976-01-01	304/28891	0.552905	0.60527	0.552706	Rbm17	1	royalblue
40555	GO:0060070	canonical Wnt signaling pathway	1976-01-01	305/28891	0.554093	0.606054	0.553422	Wnt9b	1	royalblue
40556	GO:1990830	cellular response to leukemia inhibitory factor	1976-01-01	311/28891	0.56116	0.613261	0.560003	Dtx1	1	royalblue
40557	GO:0030336	negative regulation of cell migration	1976-01-01	313/28891	0.563491	0.614761	0.561372	Ppard	1	royalblue
40558	GO:1990823	response to leukemia inhibitory factor	1976-01-01	313/28891	0.563491	0.614761	0.561372	Dtx1	1	royalblue
40559	GO:0002703	regulation of leukocyte mediated immunity	1976-01-01	314/28891	0.564652	0.614981	0.561574	Sphk2	1	royalblue
40560	GO:0010948	negative regulation of cell cycle process	1976-01-01	314/28891	0.564652	0.614981	0.561574	Taok2	1	royalblue
40561	GO:0031647	regulation of protein stability	1976-01-01	316/28891	0.566964	0.616976	0.563395	Rnf5	1	royalblue
40562	GO:0043491	phosphatidylinositol 3-kinase/protein kinase B signal transduction	1976-01-01	317/28891	0.568116	0.617706	0.564061	Ppard	1	royalblue
40563	GO:0030072	peptide hormone secretion	1976-01-01	321/28891	0.572693	0.622155	0.568124	Ppard	1	royalblue
40564	GO:0030198	extracellular matrix organization	1976-01-01	322/28891	0.573829	0.622686	0.568609	Atxn1l	1	royalblue
40565	GO:0010721	negative regulation of cell development	1976-01-01	323/28891	0.574963	0.622686	0.568609	Dtx1	1	royalblue
40566	GO:0045229	external encapsulating structure organization	1976-01-01	323/28891	0.574963	0.622686	0.568609	Atxn1l	1	royalblue
40567	GO:0006936	muscle contraction	1976-01-01	324/28891	0.576094	0.622686	0.568609	Scn2b	1	royalblue
40568	GO:0043062	extracellular structure organization	1976-01-01	324/28891	0.576094	0.622686	0.568609	Atxn1l	1	royalblue
40569	GO:0045927	positive regulation of growth	1976-01-01	324/28891	0.576094	0.622686	0.568609	Ppard	1	royalblue
40570	GO:0002699	positive regulation of immune effector process	1976-01-01	326/28891	0.578346	0.624069	0.569872	Sphk2	1	royalblue
40571	GO:2000146	negative regulation of cell motility	1976-01-01	326/28891	0.578346	0.624069	0.569872	Ppard	1	royalblue
40572	GO:0002790	peptide secretion	1976-01-01	329/28891	0.581703	0.626637	0.572217	Ppard	1	royalblue
40573	GO:0009416	response to light stimulus	1976-01-01	329/28891	0.581703	0.626637	0.572217	Map2k7	1	royalblue
40574	GO:0031348	negative regulation of defense response	1976-01-01	330/28891	0.582816	0.626927	0.572482	Ppard	1	royalblue
40575	GO:0016311	dephosphorylation	1976-01-01	331/28891	0.583926	0.626927	0.572482	Inpp5e	1	royalblue
40576	GO:0050708	regulation of protein secretion	1976-01-01	331/28891	0.583926	0.626927	0.572482	Ppard	1	royalblue
40577	GO:0060326	cell chemotaxis	1976-01-01	331/28891	0.583926	0.626927	0.572482	Bcar1	1	royalblue
40578	GO:0002366	leukocyte activation involved in immune response	1976-01-01	333/28891	0.586138	0.628775	0.574169	Sphk2	1	royalblue
40579	GO:0007548	sex differentiation	1976-01-01	335/28891	0.588338	0.630081	0.575362	Wnt9b	1	royalblue
40580	GO:0048562	embryonic organ morphogenesis	1976-01-01	335/28891	0.588338	0.630081	0.575362	Wnt9b	1	royalblue
40581	GO:0001822	kidney development	1976-01-01	336/28891	0.589433	0.63032	0.57558	Wnt9b	1	royalblue
40582	GO:0002263	cell activation involved in immune response	1976-01-01	337/28891	0.590526	0.63032	0.57558	Sphk2	1	royalblue
40583	GO:0006959	humoral immune response	1976-01-01	337/28891	0.590526	0.63032	0.57558	C1qb	1	royalblue
40584	GO:0046883	regulation of hormone secretion	1976-01-01	337/28891	0.590526	0.63032	0.57558	Ppard	1	royalblue
40585	GO:0030217	T cell differentiation	1976-01-01	339/28891	0.592703	0.632118	0.577222	Dtx1	1	royalblue
40586	GO:0043588	skin development	1976-01-01	340/28891	0.593787	0.632748	0.577798	Ppard	1	royalblue
40587	GO:0015833	peptide transport	1976-01-01	343/28891	0.597022	0.633565	0.578543	Ppard	1	royalblue
40588	GO:0048608	reproductive structure development	1976-01-01	343/28891	0.597022	0.633565	0.578543	Wnt9b	1	royalblue
40589	GO:0070372	regulation of ERK1 and ERK2 cascade	1976-01-01	343/28891	0.597022	0.633565	0.578543	Map2k7	1	royalblue
40590	GO:1901990	regulation of mitotic cell cycle phase transition	1976-01-01	343/28891	0.597022	0.633565	0.578543	Taok2	1	royalblue
40591	GO:1902074	response to salt	1976-01-01	343/28891	0.597022	0.633565	0.578543	Ehmt2	1	royalblue
40592	GO:0009150	purine ribonucleotide metabolic process	1976-01-01	345/28891	0.599165	0.634788	0.579661	Sphk2	1	royalblue
40593	GO:0016042	lipid catabolic process	1976-01-01	345/28891	0.599165	0.634788	0.579661	Ppard	1	royalblue
40594	GO:0009410	response to xenobiotic stimulus	1976-01-01	346/28891	0.600232	0.634871	0.579736	Ehmt2	1	royalblue
40595	GO:0051222	positive regulation of protein transport	1976-01-01	346/28891	0.600232	0.634871	0.579736	Ppard	1	royalblue
40596	GO:0051146	striated muscle cell differentiation	1976-01-01	347/28891	0.601297	0.634949	0.579808	Rxrb	1	royalblue
40597	GO:0061458	reproductive system development	1976-01-01	347/28891	0.601297	0.634949	0.579808	Wnt9b	1	royalblue
40598	GO:0051321	meiotic cell cycle	1976-01-01	350/28891	0.604473	0.637779	0.582391	Ehmt2	1	royalblue
40599	GO:0072001	renal system development	1976-01-01	352/28891	0.606577	0.639472	0.583938	Wnt9b	1	royalblue
40600	GO:0044282	small molecule catabolic process	1976-01-01	353/28891	0.607624	0.640051	0.584466	Ppard	1	royalblue
40601	GO:0006066	alcohol metabolic process	1976-01-01	354/28891	0.608669	0.640101	0.584512	Sphk2	1	royalblue
40602	GO:0022409	positive regulation of cell-cell adhesion	1976-01-01	354/28891	0.608669	0.640101	0.584512	Capn1	1	royalblue
40603	GO:0051346	negative regulation of hydrolase activity	1976-01-01	356/28891	0.610751	0.641764	0.58603	Pih1d1	1	royalblue
40604	GO:0040013	negative regulation of locomotion	1976-01-01	358/28891	0.612822	0.643413	0.587536	Ppard	1	royalblue
40605	GO:0052548	regulation of endopeptidase activity	1976-01-01	360/28891	0.614882	0.645047	0.589029	Pih1d1	1	royalblue
40606	GO:0045861	negative regulation of proteolysis	1976-01-01	362/28891	0.616931	0.64614	0.590027	Pih1d1	1	royalblue
40607	GO:1904951	positive regulation of establishment of protein localization	1976-01-01	362/28891	0.616931	0.64614	0.590027	Ppard	1	royalblue
40608	GO:0009259	ribonucleotide metabolic process	1976-01-01	364/28891	0.618969	0.647746	0.591493	Sphk2	1	royalblue
40609	GO:0045787	positive regulation of cell cycle	1976-01-01	365/28891	0.619984	0.64828	0.591981	Sh2b1	1	royalblue
40610	GO:0070371	ERK1 and ERK2 cascade	1976-01-01	367/28891	0.622006	0.649865	0.593428	Map2k7	1	royalblue
40611	GO:0042176	regulation of protein catabolic process	1976-01-01	369/28891	0.624018	0.651436	0.594863	Egln2	1	royalblue
40612	GO:0042060	wound healing	1976-01-01	370/28891	0.62502	0.651951	0.595333	Ppard	1	royalblue
40613	GO:0019693	ribose phosphate metabolic process	1976-01-01	373/28891	0.628009	0.654538	0.597695	Sphk2	1	royalblue
40614	GO:0007517	muscle organ development	1976-01-01	382/28891	0.636838	0.663201	0.605606	Unc45a	1	royalblue
40615	GO:0045089	positive regulation of innate immune response	1976-01-01	385/28891	0.639735	0.665677	0.607867	Lrrc14	1	royalblue
40616	GO:0006979	response to oxidative stress	1976-01-01	389/28891	0.643562	0.669117	0.611008	Capn1	1	royalblue
40617	GO:0006887	exocytosis	1976-01-01	395/28891	0.649227	0.673915	0.615389	Sphk2	1	royalblue
40618	GO:0060562	epithelial tube morphogenesis	1976-01-01	395/28891	0.649227	0.673915	0.615389	Wnt9b	1	royalblue
40619	GO:0008544	epidermis development	1976-01-01	397/28891	0.651096	0.674762	0.616163	Ppard	1	royalblue
40620	GO:0042063	gliogenesis	1976-01-01	397/28891	0.651096	0.674762	0.616163	Dtx1	1	royalblue
40621	GO:0050900	leukocyte migration	1976-01-01	398/28891	0.652026	0.675181	0.616546	Capn1	1	royalblue
40622	GO:0045786	negative regulation of cell cycle	1976-01-01	400/28891	0.65388	0.676555	0.6178	Taok2	1	royalblue
40623	GO:0046879	hormone secretion	1976-01-01	403/28891	0.656643	0.678866	0.61991	Ppard	1	royalblue
40624	GO:0007178	transmembrane receptor protein serine/threonine kinase signaling pathway	1976-01-01	405/28891	0.658472	0.679116	0.620139	Sh2b1	1	royalblue
40625	GO:0048638	regulation of developmental growth	1976-01-01	405/28891	0.658472	0.679116	0.620139	Ppard	1	royalblue
40626	GO:0051098	regulation of binding	1976-01-01	405/28891	0.658472	0.679116	0.620139	Med25	1	royalblue
40627	GO:0009914	hormone transport	1976-01-01	411/28891	0.663904	0.68307	0.623749	Ppard	1	royalblue
40628	GO:0050727	regulation of inflammatory response	1976-01-01	411/28891	0.663904	0.68307	0.623749	Ppard	1	royalblue
40629	GO:0050863	regulation of T cell activation	1976-01-01	411/28891	0.663904	0.68307	0.623749	Dtx1	1	royalblue
40630	GO:0002833	positive regulation of response to biotic stimulus	1976-01-01	413/28891	0.665695	0.684364	0.624931	Lrrc14	1	royalblue
40631	GO:0034655	nucleobase-containing compound catabolic process	1976-01-01	414/28891	0.666587	0.684733	0.625268	Cant1	1	royalblue
40632	GO:0050678	regulation of epithelial cell proliferation	1976-01-01	426/28891	0.677112	0.694987	0.634632	Ppard	1	royalblue
40633	GO:0042886	amide transport	1976-01-01	432/28891	0.68225	0.699702	0.638937	Ppard	1	royalblue
40634	GO:0009306	protein secretion	1976-01-01	434/28891	0.683945	0.70088	0.640013	Ppard	1	royalblue
40635	GO:0035592	establishment of protein localization to extracellular region	1976-01-01	435/28891	0.684789	0.701185	0.640291	Ppard	1	royalblue
40636	GO:0051090	regulation of DNA-binding transcription factor activity	1976-01-01	436/28891	0.685631	0.701487	0.640567	Lrrc14	1	royalblue
40637	GO:2001233	regulation of apoptotic signaling pathway	1976-01-01	437/28891	0.686471	0.701786	0.64084	Pih1d1	1	royalblue
40638	GO:0071692	protein localization to extracellular region	1976-01-01	441/28891	0.689807	0.704636	0.643442	Ppard	1	royalblue
40639	GO:0006163	purine nucleotide metabolic process	1976-01-01	444/28891	0.692287	0.706596	0.645232	Sphk2	1	royalblue
40640	GO:0006869	lipid transport	1976-01-01	445/28891	0.693109	0.706596	0.645232	Ppard	1	royalblue
40641	GO:0044270	cellular nitrogen compound catabolic process	1976-01-01	446/28891	0.693929	0.706596	0.645232	Cant1	1	royalblue
40642	GO:0046700	heterocycle catabolic process	1976-01-01	446/28891	0.693929	0.706596	0.645232	Cant1	1	royalblue
40643	GO:1901987	regulation of cell cycle phase transition	1976-01-01	449/28891	0.696375	0.708525	0.646994	Taok2	1	royalblue
40644	GO:0019221	cytokine-mediated signaling pathway	1976-01-01	450/28891	0.697187	0.708788	0.647234	Crlf2	1	royalblue
40645	GO:0043161	proteasome-mediated ubiquitin-dependent protein catabolic process	1976-01-01	451/28891	0.697996	0.709049	0.647472	Rnf5	1	royalblue
40646	GO:0044772	mitotic cell cycle phase transition	1976-01-01	454/28891	0.700411	0.710939	0.649198	Taok2	1	royalblue
40647	GO:0052547	regulation of peptidase activity	1976-01-01	457/28891	0.702806	0.712807	0.650904	Pih1d1	1	royalblue
40648	GO:0016055	Wnt signaling pathway	1976-01-01	460/28891	0.705183	0.714652	0.652589	Wnt9b	1	royalblue
40649	GO:0006935	chemotaxis	1976-01-01	462/28891	0.706757	0.715118	0.653014	Bcar1	1	royalblue
40650	GO:0198738	cell-cell signaling by wnt	1976-01-01	462/28891	0.706757	0.715118	0.653014	Wnt9b	1	royalblue
40651	GO:0006631	fatty acid metabolic process	1976-01-01	463/28891	0.707541	0.715347	0.653223	Ppard	1	royalblue
40652	GO:0042330	taxis	1976-01-01	464/28891	0.708323	0.715574	0.65343	Bcar1	1	royalblue
40653	GO:0019439	aromatic compound catabolic process	1976-01-01	467/28891	0.710656	0.717366	0.655067	Cant1	1	royalblue
40654	GO:0042692	muscle cell differentiation	1976-01-01	468/28891	0.71143	0.717582	0.655264	Rxrb	1	royalblue
40655	GO:0006816	calcium ion transport	1976-01-01	469/28891	0.712202	0.717796	0.65546	Sphk2	1	royalblue
40656	GO:0002697	regulation of immune effector process	1976-01-01	473/28891	0.715268	0.720321	0.657765	Sphk2	1	royalblue
40657	GO:0045088	regulation of innate immune response	1976-01-01	474/28891	0.716029	0.720522	0.657949	Lrrc14	1	royalblue
40658	GO:0072521	purine-containing compound metabolic process	1976-01-01	479/28891	0.719806	0.723755	0.660901	Sphk2	1	royalblue
40659	GO:0030099	myeloid cell differentiation	1976-01-01	480/28891	0.720556	0.723942	0.661071	Esrra	1	royalblue
40660	GO:0006091	generation of precursor metabolites and energy	1976-01-01	484/28891	0.723534	0.726365	0.663284	Sphk2	1	royalblue
40661	GO:0032102	negative regulation of response to external stimulus	1976-01-01	485/28891	0.724274	0.726539	0.663443	Ppard	1	royalblue
40662	GO:0030098	lymphocyte differentiation	1976-01-01	486/28891	0.725012	0.726711	0.6636	Dtx1	1	royalblue
40663	GO:0048732	gland development	1976-01-01	489/28891	0.727213	0.728348	0.665096	Capn1	1	royalblue
40664	GO:1901361	organic cyclic compound catabolic process	1976-01-01	491/28891	0.728671	0.729239	0.665909	Cant1	1	royalblue
40665	GO:0009117	nucleotide metabolic process	1976-01-01	497/28891	0.732999	0.732999	0.669342	Sphk2	1	royalblue
40666	GO:0098656	monoatomic anion transmembrane transport	7/114	92/28891	8.21363550213822e-08	0.000109034	9.6463416020207e-05	Gabra1/Gabra4/Gabrb2/Gabrg2/Glrb/Lrrc8b/Slc12a6	7	salmon
40667	GO:0007214	gamma-aminobutyric acid signaling pathway	5/114	31/28891	1.37069250538929e-07	0.000109034	9.6463416020207e-05	Gabra1/Gabra4/Gabrb2/Gabrg2/Plcl2	5	salmon
40668	GO:0006820	monoatomic anion transport	8/114	157/28891	2.14863496375736e-07	0.000109034	9.6463416020207e-05	Clcn4/Gabra1/Gabra4/Gabrb2/Gabrg2/Glrb/Lrrc8b/Slc12a6	8	salmon
40669	GO:1902476	chloride transmembrane transport	6/114	67/28891	2.71120971353382e-07	0.000109034	9.6463416020207e-05	Gabra1/Gabra4/Gabrb2/Gabrg2/Glrb/Slc12a6	6	salmon
40670	GO:0006821	chloride transport	7/114	110/28891	2.81450384579842e-07	0.000109034	9.6463416020207e-05	Clcn4/Gabra1/Gabra4/Gabrb2/Gabrg2/Glrb/Slc12a6	7	salmon
40671	GO:0098661	inorganic anion transmembrane transport	6/114	90/28891	1.57143315254526e-06	0.000507311	0.000448823	Gabra1/Gabra4/Gabrb2/Gabrg2/Glrb/Slc12a6	6	salmon
40672	GO:0015698	inorganic anion transport	7/114	155/28891	2.84198505423248e-06	0.000786418	0.000695752	Clcn4/Gabra1/Gabra4/Gabrb2/Gabrg2/Glrb/Slc12a6	7	salmon
40673	GO:0010639	negative regulation of organelle organization	10/114	387/28891	3.27360227161848e-06	0.000792621	0.00070124	Ctc1/Cyrib/S1pr1/Slc25a4/Tbc1d30/Tmem14a/Tmsb4x/Tnks2/Trim37/Wdr47	10	salmon
40674	GO:0051932	synaptic transmission, GABAergic	5/114	69/28891	8.04626679942339e-06	0.00173174	0.00153208	Gabra1/Gabra4/Gabrb2/Gabrg2/Plcl2	5	salmon
40675	GO:0071420	cellular response to histamine	3/114	11/28891	9.64764968126661e-06	0.00186875	0.0016533	Gabra1/Gabrb2/Gabrg2	3	salmon
40676	GO:0034776	response to histamine	3/114	16/28891	3.22752177576733e-05	0.00568337	0.00502814	Gabra1/Gabrb2/Gabrg2	3	salmon
40677	GO:1904862	inhibitory synapse assembly	3/114	20/28891	6.49508189145731e-05	0.0104841	0.00927543	Gabra1/Gabrb2/Gabrg2	3	salmon
40678	GO:0060078	regulation of postsynaptic membrane potential	5/114	130/28891	0.000169312	0.0252274	0.022319	Ckap5/Gabra1/Gabra4/Gabrb2/Gabrg2	5	salmon
40679	GO:0006470	protein dephosphorylation	6/114	235/28891	0.000348629	0.0448456	0.0396753	Ankle2/Calm1/Calm2/Nceh1/Ppm1l/Ptpmt1	6	salmon
40680	GO:0016311	dephosphorylation	7/114	331/28891	0.000351051	0.0448456	0.0396753	Ankle2/Calm1/Calm2/Mtmr1/Nceh1/Ppm1l/Ptpmt1	7	salmon
40681	GO:0034504	protein localization to nucleus	7/114	335/28891	0.000377252	0.0448456	0.0396753	Appl1/Dclk1/Ei24/Hikeshi/Nol8/Nup58/Nup88	7	salmon
40682	GO:1904375	regulation of protein localization to cell periphery	5/114	156/28891	0.000393585	0.0448456	0.0396753	Appl1/Csnk2a1/Lztfl1/Prkci/Tmed2	5	salmon
40683	GO:1903828	negative regulation of protein localization	6/114	244/28891	0.000425513	0.0457899	0.0405108	Dclk1/Ei24/Lztfl1/Pim3/Ptpmt1/Tmed2	6	salmon
40684	GO:0035307	positive regulation of protein dephosphorylation	3/114	43/28891	0.00065817	0.0659532	0.0583495	Ankle2/Calm1/Calm2	3	salmon
40685	GO:0051494	negative regulation of cytoskeleton organization	5/114	176/28891	0.000680983	0.0659532	0.0583495	Cyrib/S1pr1/Tmsb4x/Trim37/Wdr47	5	salmon
40686	GO:0006606	protein import into nucleus	5/114	182/28891	0.000791854	0.0721616	0.0638421	Appl1/Ei24/Hikeshi/Nup58/Nup88	5	salmon
40687	GO:0005513	detection of calcium ion	2/114	11/28891	0.00082934	0.0721616	0.0638421	Calm1/Calm2	2	salmon
40688	GO:0048193	Golgi vesicle transport	6/114	281/28891	0.000889958	0.0721616	0.0638421	Arl1/Exoc2/Prkci/Tmed2/Tmed7/Vapa	6	salmon
40689	GO:0051170	import into nucleus	5/114	187/28891	0.000894104	0.0721616	0.0638421	Appl1/Ei24/Hikeshi/Nup58/Nup88	5	salmon
40690	GO:1901029	negative regulation of mitochondrial outer membrane permeabilization involved in apoptotic signaling pathway	2/114	12/28891	0.000992643	0.0769099	0.068043	Slc25a4/Tmem14a	2	salmon
40691	GO:0140059	dendrite arborization	2/114	13/28891	0.0011701	0.0871725	0.0771224	Sema3a/Zfp365	2	salmon
40692	GO:1903076	regulation of protein localization to plasma membrane	4/114	120/28891	0.00132847	0.0941935	0.083334	Appl1/Csnk2a1/Prkci/Tmed2	4	salmon
40693	GO:0051280	negative regulation of release of sequestered calcium ion into cytosol	2/114	14/28891	0.0013616	0.0941935	0.083334	Calm1/Calm2	2	salmon
40694	GO:1905475	regulation of protein localization to membrane	5/114	212/28891	0.00155917	0.102641	0.0908072	Appl1/Csnk2a1/Lztfl1/Prkci/Tmed2	5	salmon
40695	GO:0035303	regulation of dephosphorylation	4/114	126/28891	0.00158968	0.102641	0.0908072	Ankle2/Calm1/Calm2/Mtmr1	4	salmon
40696	GO:0035306	positive regulation of dephosphorylation	3/114	59/28891	0.00165614	0.103482	0.0915518	Ankle2/Calm1/Calm2	3	salmon
40697	GO:0051284	positive regulation of sequestering of calcium ion	2/114	16/28891	0.00178628	0.108126	0.0956601	Calm1/Calm2	2	salmon
40698	GO:0007030	Golgi organization	4/114	137/28891	0.00215785	0.126659	0.112057	Arl1/Hikeshi/Tmed2/Tmed7	4	salmon
40699	GO:0061179	negative regulation of insulin secretion involved in cellular response to glucose stimulus	2/114	18/28891	0.0022658	0.129084	0.114202	Pim3/Ptpmt1	2	salmon
40700	GO:0032434	regulation of proteasomal ubiquitin-dependent protein catabolic process	4/114	142/28891	0.00245721	0.135905	0.120237	Socs5/Taf9/Trib1/Ube2v2	4	salmon
40701	GO:0032516	positive regulation of phosphoprotein phosphatase activity	2/114	19/28891	0.00252585	0.135905	0.120237	Calm1/Calm2	2	salmon
40702	GO:0035795	negative regulation of mitochondrial membrane permeability	2/114	20/28891	0.00279929	0.141685	0.125351	Slc25a4/Tmem14a	2	salmon
40703	GO:0060314	regulation of ryanodine-sensitive calcium-release channel activity	2/114	20/28891	0.00279929	0.141685	0.125351	Calm1/Calm2	2	salmon
40704	GO:0002181	cytoplasmic translation	4/114	148/28891	0.00285273	0.141685	0.125351	Ckap5/Cnbp/Eif5/Rps20	4	salmon
40705	GO:0001946	lymphangiogenesis	2/114	21/28891	0.003086	0.149439	0.132211	Foxc1/Tie1	2	salmon
40706	GO:1905709	negative regulation of membrane permeability	2/114	22/28891	0.00338587	0.156363	0.138336	Slc25a4/Tmem14a	2	salmon
40707	GO:0042391	regulation of membrane potential	7/114	491/28891	0.00339042	0.156363	0.138336	Calm1/Ckap5/Gabra1/Gabra4/Gabrb2/Gabrg2/Glrb	7	salmon
40708	GO:0010880	regulation of release of sequestered calcium ion into cytosol by sarcoplasmic reticulum	2/114	23/28891	0.00369881	0.166618	0.147409	Calm1/Calm2	2	salmon
40709	GO:0036303	lymph vessel morphogenesis	2/114	24/28891	0.0040247	0.168234	0.148839	Foxc1/Tie1	2	salmon
40710	GO:1901028	regulation of mitochondrial outer membrane permeabilization involved in apoptotic signaling pathway	2/114	24/28891	0.0040247	0.168234	0.148839	Slc25a4/Tmem14a	2	salmon
40711	GO:0032413	negative regulation of ion transmembrane transporter activity	3/114	81/28891	0.0040821	0.168234	0.148839	Calm1/Calm2/Hecw1	3	salmon
40712	GO:0140056	organelle localization by membrane tethering	3/114	81/28891	0.0040821	0.168234	0.148839	Calm1/Exoc2/Vapa	3	salmon
40713	GO:0042537	benzene-containing compound metabolic process	2/114	25/28891	0.00436344	0.176083	0.155783	Gstm4/Gstm5	2	salmon
40714	GO:0014808	release of sequestered calcium ion into cytosol by sarcoplasmic reticulum	2/114	26/28891	0.00471493	0.177339	0.156894	Calm1/Calm2	2	salmon
40715	GO:1904357	negative regulation of telomere maintenance via telomere lengthening	2/114	26/28891	0.00471493	0.177339	0.156894	Ctc1/Tnks2	2	salmon
40716	GO:0035304	regulation of protein dephosphorylation	3/114	86/28891	0.00482722	0.177339	0.156894	Ankle2/Calm1/Calm2	3	salmon
40717	GO:0043954	cellular component maintenance	3/114	86/28891	0.00482722	0.177339	0.156894	Appl1/Ckap5/Sema3a	3	salmon
40718	GO:0022406	membrane docking	3/114	87/28891	0.00498541	0.177339	0.156894	Calm1/Exoc2/Vapa	3	salmon
40719	GO:1903514	release of sequestered calcium ion into cytosol by endoplasmic reticulum	2/114	27/28891	0.00507906	0.177339	0.156894	Calm1/Calm2	2	salmon
40720	GO:2000058	regulation of ubiquitin-dependent protein catabolic process	4/114	175/28891	0.00517542	0.177339	0.156894	Socs5/Taf9/Trib1/Ube2v2	4	salmon
40721	GO:0002218	activation of innate immune response	5/114	281/28891	0.0052124	0.177339	0.156894	Appl1/Matr3/Pdpk1/Pja2/Tlr7	5	salmon
40722	GO:0032410	negative regulation of transporter activity	3/114	89/28891	0.00531112	0.177339	0.156894	Calm1/Calm2/Hecw1	3	salmon
40723	GO:0006301	postreplication repair	2/114	28/28891	0.00545572	0.177339	0.156894	Msh2/Ube2v2	2	salmon
40724	GO:0099558	maintenance of synapse structure	2/114	28/28891	0.00545572	0.177339	0.156894	Appl1/Sema3a	2	salmon
40725	GO:1902904	negative regulation of supramolecular fiber organization	4/114	178/28891	0.00549321	0.177339	0.156894	Cyrib/S1pr1/Tmsb4x/Wdr47	4	salmon
40726	GO:0032436	positive regulation of proteasomal ubiquitin-dependent protein catabolic process	3/114	91/28891	0.00564935	0.17939	0.158708	Socs5/Trib1/Ube2v2	3	salmon
40727	GO:0000910	cytokinesis	4/114	188/28891	0.00664616	0.200125	0.177053	Calm1/Calm2/Exoc2/Zfp365	4	salmon
40728	GO:0042178	xenobiotic catabolic process	2/114	31/28891	0.00665992	0.200125	0.177053	Gstm4/Gstm5	2	salmon
40729	GO:1904376	negative regulation of protein localization to cell periphery	2/114	31/28891	0.00665992	0.200125	0.177053	Lztfl1/Tmed2	2	salmon
40730	GO:0021954	central nervous system neuron development	3/114	98/28891	0.00693358	0.200125	0.177053	Dclk1/Sema3a/Wdr47	3	salmon
40731	GO:0001945	lymph vessel development	2/114	32/28891	0.00708571	0.200125	0.177053	Foxc1/Tie1	2	salmon
40732	GO:0021952	central nervous system projection neuron axonogenesis	2/114	32/28891	0.00708571	0.200125	0.177053	Dclk1/Wdr47	2	salmon
40733	GO:0060384	innervation	2/114	32/28891	0.00708571	0.200125	0.177053	Gabrb2/Sema3a	2	salmon
40734	GO:0048813	dendrite morphogenesis	4/114	192/28891	0.00714896	0.200125	0.177053	Dclk1/Hecw1/Sema3a/Zfp365	4	salmon
40735	GO:0010922	positive regulation of phosphatase activity	2/114	33/28891	0.00752354	0.200125	0.177053	Calm1/Calm2	2	salmon
40736	GO:0070296	sarcoplasmic reticulum calcium ion transport	2/114	33/28891	0.00752354	0.200125	0.177053	Calm1/Calm2	2	salmon
40737	GO:0140058	neuron projection arborization	2/114	33/28891	0.00752354	0.200125	0.177053	Sema3a/Zfp365	2	salmon
40738	GO:0061136	regulation of proteasomal protein catabolic process	4/114	195/28891	0.00754214	0.200125	0.177053	Socs5/Taf9/Trib1/Ube2v2	4	salmon
40739	GO:1904063	negative regulation of cation transmembrane transport	3/114	102/28891	0.00773891	0.201758	0.178498	Calm1/Calm2/Hecw1	3	salmon
40740	GO:0051099	positive regulation of binding	4/114	197/28891	0.00781202	0.201758	0.178498	Calm1/Foxc1/Plcl2/Tmed2	4	salmon
40741	GO:0097345	mitochondrial outer membrane permeabilization	2/114	34/28891	0.00797329	0.203214	0.179786	Slc25a4/Tmem14a	2	salmon
40742	GO:0022613	ribonucleoprotein complex biogenesis	6/114	440/28891	0.00809647	0.203674	0.180192	Ckap5/Eif5/Nol8/Nup88/Rbm34/Taf9	6	salmon
40743	GO:0007020	microtubule nucleation	2/114	35/28891	0.00843488	0.204229	0.180684	Ckap5/Haus2	2	salmon
40744	GO:0032205	negative regulation of telomere maintenance	2/114	35/28891	0.00843488	0.204229	0.180684	Ctc1/Tnks2	2	salmon
40745	GO:1901020	negative regulation of calcium ion transmembrane transporter activity	2/114	35/28891	0.00843488	0.204229	0.180684	Calm1/Calm2	2	salmon
40746	GO:0001893	maternal placenta development	2/114	36/28891	0.00890819	0.211488	0.187106	Ctsb/Tmed2	2	salmon
40747	GO:2000060	positive regulation of ubiquitin-dependent protein catabolic process	3/114	108/28891	0.00904656	0.211488	0.187106	Socs5/Trib1/Ube2v2	3	salmon
40748	GO:0043161	proteasome-mediated ubiquitin-dependent protein catabolic process	6/114	451/28891	0.00907812	0.211488	0.187106	Kbtbd7/Pja2/Socs5/Taf9/Trib1/Ube2v2	6	salmon
40749	GO:0072594	establishment of protein localization to organelle	6/114	452/28891	0.0091714	0.211488	0.187106	Appl1/Ei24/Hikeshi/Nup58/Nup88/Trim37	6	salmon
40750	GO:0010667	negative regulation of cardiac muscle cell apoptotic process	2/114	37/28891	0.00939314	0.211564	0.187173	Pdpk1/Slc25a4	2	salmon
40751	GO:1902110	positive regulation of mitochondrial membrane permeability involved in apoptotic process	2/114	37/28891	0.00939314	0.211564	0.187173	Slc25a4/Tmem14a	2	salmon
40752	GO:0002699	positive regulation of immune effector process	5/114	326/28891	0.0095832	0.212555	0.18805	Cyrib/Msh2/Pdpk1/Socs5/Tlr7	5	salmon
40753	GO:0043524	negative regulation of neuron apoptotic process	4/114	210/28891	0.00972192	0.212555	0.18805	Msh2/Pdpk1/Prkci/Ube2v2	4	salmon
40754	GO:0017004	cytochrome complex assembly	2/114	38/28891	0.00988963	0.212555	0.18805	Cox14/Hccs	2	salmon
40755	GO:1905476	negative regulation of protein localization to membrane	2/114	38/28891	0.00988963	0.212555	0.18805	Lztfl1/Tmed2	2	salmon
40756	GO:0002027	regulation of heart rate	3/114	112/28891	0.0099858	0.212555	0.18805	Calm1/Calm2/Sema3a	3	salmon
40757	GO:0018105	peptidyl-serine phosphorylation	5/114	331/28891	0.0101879	0.214501	0.189771	Cab39/Csnk2a1/Dclk1/Pdpk1/Prkci	5	salmon
40758	GO:1902686	mitochondrial outer membrane permeabilization involved in programmed cell death	2/114	39/28891	0.0103975	0.21587	0.190983	Slc25a4/Tmem14a	2	salmon
40759	GO:1901800	positive regulation of proteasomal protein catabolic process	3/114	114/28891	0.0104759	0.21587	0.190983	Socs5/Trib1/Ube2v2	3	salmon
40760	GO:0034766	negative regulation of monoatomic ion transmembrane transport	3/114	115/28891	0.0107261	0.216971	0.191956	Calm1/Calm2/Hecw1	3	salmon
40761	GO:0010664	negative regulation of striated muscle cell apoptotic process	2/114	40/28891	0.0109168	0.216971	0.191956	Pdpk1/Slc25a4	2	salmon
40762	GO:0055017	cardiac muscle tissue growth	3/114	116/28891	0.0109797	0.216971	0.191956	Foxc1/S1pr1/Slc25a4	3	salmon
40763	GO:0032869	cellular response to insulin stimulus	4/114	219/28891	0.0112077	0.216971	0.191956	Appl1/H2az1/Pdpk1/Prkci	4	salmon
40764	GO:0099565	chemical synaptic transmission, postsynaptic	3/114	117/28891	0.0112369	0.216971	0.191956	Ckap5/Gabra1/Gabrb2	3	salmon
40765	GO:0002697	regulation of immune effector process	6/114	473/28891	0.0112927	0.216971	0.191956	Appl1/Cyrib/Msh2/Pdpk1/Socs5/Tlr7	6	salmon
40766	GO:0035794	positive regulation of mitochondrial membrane permeability	2/114	41/28891	0.0114473	0.216971	0.191956	Slc25a4/Tmem14a	2	salmon
40767	GO:0045879	negative regulation of smoothened signaling pathway	2/114	41/28891	0.0114473	0.216971	0.191956	Mosmo/Tmed2	2	salmon
40768	GO:0007416	synapse assembly	4/114	222/28891	0.0117336	0.216971	0.191956	Gabra1/Gabrb2/Gabrg2/Ube2v2	4	salmon
40769	GO:0018209	peptidyl-serine modification	5/114	343/28891	0.0117453	0.216971	0.191956	Cab39/Csnk2a1/Dclk1/Pdpk1/Prkci	5	salmon
40770	GO:0035282	segmentation	3/114	119/28891	0.0117615	0.216971	0.191956	Foxc1/Sema3a/Tmed2	3	salmon
40771	GO:0043087	regulation of GTPase activity	5/114	345/28891	0.0120197	0.219643	0.194321	Arap2/Eif5/S1pr1/Tbc1d30/Tmed2	5	salmon
40772	GO:0051281	positive regulation of release of sequestered calcium ion into cytosol	2/114	43/28891	0.0125417	0.222874	0.197179	Calm1/Calm2	2	salmon
40773	GO:1902108	regulation of mitochondrial membrane permeability involved in apoptotic process	2/114	43/28891	0.0125417	0.222874	0.197179	Slc25a4/Tmem14a	2	salmon
40774	GO:1905710	positive regulation of membrane permeability	2/114	43/28891	0.0125417	0.222874	0.197179	Slc25a4/Tmem14a	2	salmon
40775	GO:0044000	movement in host	3/114	123/28891	0.0128524	0.22632	0.200227	Ctsb/Exoc2/Vapa	3	salmon
40776	GO:1901021	positive regulation of calcium ion transmembrane transporter activity	2/114	44/28891	0.0131054	0.226479	0.200369	Calm1/Calm2	2	salmon
40777	GO:0006888	endoplasmic reticulum to Golgi vesicle-mediated transport	3/114	124/28891	0.0131339	0.226479	0.200369	Tmed2/Tmed7/Vapa	3	salmon
40778	GO:0060419	heart growth	3/114	125/28891	0.0134189	0.226479	0.200369	Foxc1/S1pr1/Slc25a4	3	salmon
40779	GO:1903050	regulation of proteolysis involved in protein catabolic process	4/114	232/28891	0.0136006	0.226479	0.200369	Socs5/Taf9/Trib1/Ube2v2	4	salmon
40780	GO:0021955	central nervous system neuron axonogenesis	2/114	45/28891	0.01368	0.226479	0.200369	Dclk1/Wdr47	2	salmon
40781	GO:1900181	negative regulation of protein localization to nucleus	2/114	45/28891	0.01368	0.226479	0.200369	Dclk1/Ei24	2	salmon
40782	GO:2001258	negative regulation of cation channel activity	2/114	45/28891	0.01368	0.226479	0.200369	Calm1/Calm2	2	salmon
40783	GO:0002221	pattern recognition receptor signaling pathway	4/114	233/28891	0.0137971	0.226483	0.200372	Appl1/Pdpk1/Pja2/Tlr7	4	salmon
40784	GO:0006913	nucleocytoplasmic transport	5/114	359/28891	0.0140639	0.226491	0.200379	Appl1/Ei24/Hikeshi/Nup58/Nup88	5	salmon
40785	GO:0051169	nuclear transport	5/114	359/28891	0.0140639	0.226491	0.200379	Appl1/Ei24/Hikeshi/Nup58/Nup88	5	salmon
40786	GO:0046326	positive regulation of glucose import	2/114	46/28891	0.0142653	0.226491	0.200379	Appl1/Prkci	2	salmon
40787	GO:1902116	negative regulation of organelle assembly	2/114	46/28891	0.0142653	0.226491	0.200379	Tbc1d30/Trim37	2	salmon
40788	GO:0006805	xenobiotic metabolic process	3/114	129/28891	0.0145942	0.229828	0.203332	Gstm4/Gstm5/Nceh1	3	salmon
40789	GO:0007163	establishment or maintenance of cell polarity	4/114	239/28891	0.0150139	0.234531	0.207492	Ckap5/Cyrib/Prkci/Rhobtb2	4	salmon
40790	GO:0051402	neuron apoptotic process	5/114	369/28891	0.0156595	0.24266	0.214684	Ctsb/Msh2/Pdpk1/Prkci/Ube2v2	5	salmon
40791	GO:1903052	positive regulation of proteolysis involved in protein catabolic process	3/114	133/28891	0.015826	0.243293	0.215244	Socs5/Trib1/Ube2v2	3	salmon
40792	GO:0002758	innate immune response-activating signaling pathway	4/114	244/28891	0.0160781	0.244286	0.216123	Appl1/Pdpk1/Pja2/Tlr7	4	salmon
40793	GO:0031109	microtubule polymerization or depolymerization	3/114	134/28891	0.0161428	0.244286	0.216123	Ckap5/Haus2/Wdr47	3	salmon
40794	GO:0007098	centrosome cycle	3/114	135/28891	0.0164632	0.247203	0.218703	Ckap5/Haus2/Trim37	3	salmon
40795	GO:0032411	positive regulation of transporter activity	3/114	136/28891	0.0167872	0.250129	0.221292	Calm1/Calm2/Slc25a4	3	salmon
40796	GO:0060135	maternal process involved in female pregnancy	2/114	51/28891	0.0173504	0.254079	0.224786	Ctsb/Tmed2	2	salmon
40797	GO:0051651	maintenance of location in cell	4/114	250/28891	0.0174164	0.254079	0.224786	Calm1/Calm2/Tmed2/Tmsb4x	4	salmon
40798	GO:0000086	G2/M transition of mitotic cell cycle	3/114	138/28891	0.0174458	0.254079	0.224786	Calm1/Calm2/Ctc1	3	salmon
40799	GO:0043666	regulation of phosphoprotein phosphatase activity	2/114	52/28891	0.0179985	0.259858	0.229899	Calm1/Calm2	2	salmon
40800	GO:0043547	positive regulation of GTPase activity	4/114	253/28891	0.0181109	0.259858	0.229899	Arap2/Eif5/S1pr1/Tbc1d30	4	salmon
40801	GO:0045089	positive regulation of innate immune response	5/114	385/28891	0.0184571	0.259985	0.230012	Appl1/Matr3/Pdpk1/Pja2/Tlr7	5	salmon
40802	GO:0062207	regulation of pattern recognition receptor signaling pathway	3/114	141/28891	0.0184605	0.259985	0.230012	Appl1/Pdpk1/Pja2	3	salmon
40803	GO:0034331	cell junction maintenance	2/114	53/28891	0.0186567	0.259985	0.230012	Appl1/Sema3a	2	salmon
40804	GO:0046148	pigment biosynthetic process	2/114	53/28891	0.0186567	0.259985	0.230012	Appl1/Tmem14a	2	salmon
40805	GO:0030177	positive regulation of Wnt signaling pathway	3/114	142/28891	0.0188059	0.260193	0.230195	Lypd6/Spin1/Tnks2	3	salmon
40806	GO:0010823	negative regulation of mitochondrion organization	2/114	54/28891	0.0193249	0.261765	0.231586	Slc25a4/Tmem14a	2	salmon
40807	GO:0035272	exocrine system development	2/114	54/28891	0.0193249	0.261765	0.231586	Foxc1/Sema3a	2	salmon
40808	GO:0071709	membrane assembly	2/114	54/28891	0.0193249	0.261765	0.231586	Ankle2/Ugcg	2	salmon
40809	GO:0051053	negative regulation of DNA metabolic process	3/114	144/28891	0.0195074	0.262402	0.23215	Ctc1/Msh2/Tnks2	3	salmon
40810	GO:0000723	telomere maintenance	3/114	145/28891	0.0198636	0.263172	0.232831	Ctc1/Tnks2/Zfp365	3	salmon
40811	GO:1903322	positive regulation of protein modification by small protein conjugation or removal	3/114	145/28891	0.0198636	0.263172	0.232831	Dcun1d4/Trib1/Ube2v2	3	salmon
40812	GO:1902903	regulation of supramolecular fiber organization	5/114	393/28891	0.0199723	0.263172	0.232831	Ckap5/Cyrib/S1pr1/Tmsb4x/Wdr47	5	salmon
40813	GO:0046488	phosphatidylinositol metabolic process	3/114	146/28891	0.0202233	0.263861	0.233441	Mtmr1/Ptpmt1/Socs5	3	salmon
40814	GO:0032868	response to insulin	4/114	262/28891	0.020297	0.263861	0.233441	Appl1/H2az1/Pdpk1/Prkci	4	salmon
40815	GO:0010828	positive regulation of glucose transmembrane transport	2/114	56/28891	0.0206913	0.267193	0.236389	Appl1/Prkci	2	salmon
40816	GO:0010821	regulation of mitochondrion organization	3/114	148/28891	0.0209535	0.268788	0.2378	Cyrib/Slc25a4/Tmem14a	3	salmon
40817	GO:1990778	protein localization to cell periphery	5/114	400/28891	0.0213632	0.270895	0.239664	Appl1/Csnk2a1/Lztfl1/Prkci/Tmed2	5	salmon
40818	GO:0031023	microtubule organizing center organization	3/114	150/28891	0.0216981	0.270895	0.239664	Ckap5/Haus2/Trim37	3	salmon
40819	GO:0032200	telomere organization	3/114	150/28891	0.0216981	0.270895	0.239664	Ctc1/Tnks2/Zfp365	3	salmon
40820	GO:0034763	negative regulation of transmembrane transport	3/114	151/28891	0.0220758	0.270895	0.239664	Calm1/Calm2/Hecw1	3	salmon
40821	GO:0051224	negative regulation of protein transport	3/114	151/28891	0.0220758	0.270895	0.239664	Ei24/Pim3/Ptpmt1	3	salmon
40822	GO:0043388	positive regulation of DNA binding	2/114	58/28891	0.0220968	0.270895	0.239664	Calm1/Foxc1	2	salmon
40823	GO:1903170	negative regulation of calcium ion transmembrane transport	2/114	58/28891	0.0220968	0.270895	0.239664	Calm1/Calm2	2	salmon
40824	GO:1904356	regulation of telomere maintenance via telomere lengthening	2/114	59/28891	0.022814	0.277929	0.245886	Ctc1/Tnks2	2	salmon
40825	GO:0046902	regulation of mitochondrial membrane permeability	2/114	60/28891	0.0235407	0.283211	0.25056	Slc25a4/Tmem14a	2	salmon
40826	GO:1904950	negative regulation of establishment of protein localization	3/114	155/28891	0.0236224	0.283211	0.25056	Ei24/Pim3/Ptpmt1	3	salmon
40827	GO:0044839	cell cycle G2/M phase transition	3/114	156/28891	0.0240181	0.283211	0.25056	Calm1/Calm2/Ctc1	3	salmon
40828	GO:0002833	positive regulation of response to biotic stimulus	5/114	413/28891	0.0241112	0.283211	0.25056	Appl1/Matr3/Pdpk1/Pja2/Tlr7	5	salmon
40829	GO:0019748	secondary metabolic process	2/114	61/28891	0.0242769	0.283211	0.25056	Appl1/Arl1	2	salmon
40830	GO:0044091	membrane biogenesis	2/114	61/28891	0.0242769	0.283211	0.25056	Ankle2/Ugcg	2	salmon
40831	GO:0046676	negative regulation of insulin secretion	2/114	61/28891	0.0242769	0.283211	0.25056	Pim3/Ptpmt1	2	salmon
40832	GO:0043271	negative regulation of monoatomic ion transport	3/114	157/28891	0.0244173	0.283211	0.25056	Calm1/Calm2/Hecw1	3	salmon
40833	GO:0071333	cellular response to glucose stimulus	3/114	158/28891	0.0248201	0.283453	0.250774	Pim3/Ptpmt1/Slc12a6	3	salmon
40834	GO:0051701	biological process involved in interaction with host	3/114	159/28891	0.0252265	0.283453	0.250774	Ctsb/Exoc2/Vapa	3	salmon
40835	GO:0071331	cellular response to hexose stimulus	3/114	160/28891	0.0256365	0.283453	0.250774	Pim3/Ptpmt1/Slc12a6	3	salmon
40836	GO:0034764	positive regulation of transmembrane transport	4/114	282/28891	0.0257178	0.283453	0.250774	Appl1/Calm1/Calm2/Prkci	4	salmon
40837	GO:0051258	protein polymerization	4/114	282/28891	0.0257178	0.283453	0.250774	Ckap5/Cyrib/Haus2/Tmsb4x	4	salmon
40838	GO:0010665	regulation of cardiac muscle cell apoptotic process	2/114	63/28891	0.0257773	0.283453	0.250774	Pdpk1/Slc25a4	2	salmon
40839	GO:0071326	cellular response to monosaccharide stimulus	3/114	161/28891	0.0260501	0.283453	0.250774	Pim3/Ptpmt1/Slc12a6	3	salmon
40840	GO:0006446	regulation of translational initiation	2/114	64/28891	0.0265413	0.283453	0.250774	Eif5/Tmed2	2	salmon
40841	GO:0006749	glutathione metabolic process	2/114	64/28891	0.0265413	0.283453	0.250774	Gstm4/Gstm5	2	salmon
40842	GO:0003170	heart valve development	2/114	65/28891	0.0273145	0.283453	0.250774	Matr3/Tie1	2	salmon
40843	GO:1900180	regulation of protein localization to nucleus	3/114	165/28891	0.0277402	0.283453	0.250774	Dclk1/Ei24/Nup58	3	salmon
40844	GO:0010662	regulation of striated muscle cell apoptotic process	2/114	66/28891	0.0280966	0.283453	0.250774	Pdpk1/Slc25a4	2	salmon
40845	GO:0140895	cell surface toll-like receptor signaling pathway	2/114	67/28891	0.0288878	0.283453	0.250774	Appl1/Pja2	2	salmon
40846	GO:0007224	smoothened signaling pathway	3/114	168/28891	0.0290453	0.283453	0.250774	Mosmo/Nme7/Tmed2	3	salmon
40847	GO:0022898	regulation of transmembrane transporter activity	4/114	294/28891	0.0293507	0.283453	0.250774	Calm1/Calm2/Hecw1/Slc25a4	4	salmon
40848	GO:0071322	cellular response to carbohydrate stimulus	3/114	169/28891	0.0294875	0.283453	0.250774	Pim3/Ptpmt1/Slc12a6	3	salmon
40849	GO:0002224	toll-like receptor signaling pathway	2/114	68/28891	0.0296877	0.283453	0.250774	Pdpk1/Tlr7	2	salmon
40850	GO:0010656	negative regulation of muscle cell apoptotic process	2/114	68/28891	0.0296877	0.283453	0.250774	Pdpk1/Slc25a4	2	salmon
40851	GO:0030837	negative regulation of actin filament polymerization	2/114	68/28891	0.0296877	0.283453	0.250774	Cyrib/Tmsb4x	2	salmon
40852	GO:0071375	cellular response to peptide hormone stimulus	4/114	296/28891	0.0299843	0.283453	0.250774	Appl1/H2az1/Pdpk1/Prkci	4	salmon
40853	GO:0042440	pigment metabolic process	2/114	69/28891	0.0304965	0.283453	0.250774	Appl1/Tmem14a	2	salmon
40854	GO:0002757	immune response-activating signaling pathway	5/114	440/28891	0.0305239	0.283453	0.250774	Appl1/Pdpk1/Pja2/Plcl2/Tlr7	5	salmon
40855	GO:0002752	cell surface pattern recognition receptor signaling pathway	2/114	70/28891	0.031314	0.283453	0.250774	Appl1/Pja2	2	salmon
40856	GO:0010659	cardiac muscle cell apoptotic process	2/114	71/28891	0.0321401	0.283453	0.250774	Pdpk1/Slc25a4	2	salmon
40857	GO:0046324	regulation of glucose import	2/114	71/28891	0.0321401	0.283453	0.250774	Appl1/Prkci	2	salmon
40858	GO:2001259	positive regulation of cation channel activity	2/114	71/28891	0.0321401	0.283453	0.250774	Calm1/Calm2	2	salmon
40859	GO:0022618	protein-RNA complex assembly	3/114	175/28891	0.0322155	0.283453	0.250774	Ckap5/Eif5/Taf9	3	salmon
40860	GO:0001678	intracellular glucose homeostasis	3/114	176/28891	0.0326826	0.283453	0.250774	Pim3/Ptpmt1/Slc12a6	3	salmon
40861	GO:0032507	maintenance of protein location in cell	2/114	72/28891	0.0329747	0.283453	0.250774	Tmed2/Tmsb4x	2	salmon
40862	GO:0055117	regulation of cardiac muscle contraction	2/114	72/28891	0.0329747	0.283453	0.250774	Calm1/Calm2	2	salmon
40863	GO:0090278	negative regulation of peptide hormone secretion	2/114	72/28891	0.0329747	0.283453	0.250774	Pim3/Ptpmt1	2	salmon
40864	GO:0002764	immune response-regulating signaling pathway	5/114	450/28891	0.0331472	0.283453	0.250774	Appl1/Pdpk1/Pja2/Plcl2/Tlr7	5	salmon
40865	GO:0032409	regulation of transporter activity	4/114	307/28891	0.0336138	0.283453	0.250774	Calm1/Calm2/Hecw1/Slc25a4	4	salmon
40866	GO:1901875	positive regulation of post-translational protein modification	3/114	178/28891	0.0336274	0.283453	0.250774	Dcun1d4/Trib1/Ube2v2	3	salmon
40867	GO:0055008	cardiac muscle tissue morphogenesis	2/114	73/28891	0.0338178	0.283453	0.250774	Foxc1/S1pr1	2	salmon
40868	GO:0090559	regulation of membrane permeability	2/114	73/28891	0.0338178	0.283453	0.250774	Slc25a4/Tmem14a	2	salmon
40869	GO:0043523	regulation of neuron apoptotic process	4/114	310/28891	0.0346463	0.283453	0.250774	Msh2/Pdpk1/Prkci/Ube2v2	4	salmon
40870	GO:0002792	negative regulation of peptide secretion	2/114	74/28891	0.0346693	0.283453	0.250774	Pim3/Ptpmt1	2	salmon
40871	GO:0010658	striated muscle cell apoptotic process	2/114	74/28891	0.0346693	0.283453	0.250774	Pdpk1/Slc25a4	2	salmon
40872	GO:0010761	fibroblast migration	2/114	74/28891	0.0346693	0.283453	0.250774	Appl1/Zfand5	2	salmon
40873	GO:0007254	JNK cascade	3/114	181/28891	0.0350711	0.283453	0.250774	Pja2/Tlr7/Trib1	3	salmon
40874	GO:0010833	telomere maintenance via telomere lengthening	2/114	75/28891	0.0355291	0.283453	0.250774	Ctc1/Tnks2	2	salmon
40875	GO:0043113	receptor clustering	2/114	75/28891	0.0355291	0.283453	0.250774	Glrb/Nme7	2	salmon
40876	GO:0051298	centrosome duplication	2/114	75/28891	0.0355291	0.283453	0.250774	Ckap5/Trim37	2	salmon
40877	GO:0030183	B cell differentiation	3/114	182/28891	0.0355594	0.283453	0.250774	Msh2/Plcl2/Top2b	3	salmon
40878	GO:0030336	negative regulation of cell migration	4/114	313/28891	0.0356972	0.283453	0.250774	Rbbp4/Sema3a/Tie1/Trib1	4	salmon
40879	GO:0071826	protein-RNA complex organization	3/114	183/28891	0.0360512	0.283453	0.250774	Ckap5/Eif5/Taf9	3	salmon
40880	GO:0051926	negative regulation of calcium ion transport	2/114	76/28891	0.0363972	0.283453	0.250774	Calm1/Calm2	2	salmon
40881	GO:0072659	protein localization to plasma membrane	4/114	315/28891	0.036408	0.283453	0.250774	Appl1/Csnk2a1/Prkci/Tmed2	4	salmon
40882	GO:0001756	somitogenesis	2/114	77/28891	0.0372734	0.283453	0.250774	Foxc1/Tmed2	2	salmon
40883	GO:0006900	vesicle budding from membrane	2/114	77/28891	0.0372734	0.283453	0.250774	Prkci/Vapa	2	salmon
40884	GO:0051865	protein autoubiquitination	2/114	78/28891	0.0381576	0.283453	0.250774	Rnf141/Trim37	2	salmon
40885	GO:0051054	positive regulation of DNA metabolic process	4/114	321/28891	0.0385893	0.283453	0.250774	Ctc1/Msh2/Tnks2/Ube2v2	4	salmon
40886	GO:0000492	box C/D snoRNP assembly	1/114	10/28891	0.0387713	0.283453	0.250774	Taf9	1	salmon
40887	GO:0001731	formation of translation preinitiation complex	1/114	10/28891	0.0387713	0.283453	0.250774	Eif5	1	salmon
40888	GO:0006971	hypotonic response	1/114	10/28891	0.0387713	0.283453	0.250774	Slc12a6	1	salmon
40889	GO:0015820	leucine transport	1/114	10/28891	0.0387713	0.283453	0.250774	Slc6a15	1	salmon
40890	GO:0015866	ADP transport	1/114	10/28891	0.0387713	0.283453	0.250774	Slc25a4	1	salmon
40891	GO:0021612	facial nerve structural organization	1/114	10/28891	0.0387713	0.283453	0.250774	Sema3a	1	salmon
40892	GO:0030853	negative regulation of granulocyte differentiation	1/114	10/28891	0.0387713	0.283453	0.250774	Trib1	1	salmon
40893	GO:0034351	negative regulation of glial cell apoptotic process	1/114	10/28891	0.0387713	0.283453	0.250774	Prkci	1	salmon
40894	GO:0043966	histone H3 acetylation	1/114	10/28891	0.0387713	0.283453	0.250774	Taf9	1	salmon
40895	GO:0048023	positive regulation of melanin biosynthetic process	1/114	10/28891	0.0387713	0.283453	0.250774	Appl1	1	salmon
40896	GO:0051095	regulation of helicase activity	1/114	10/28891	0.0387713	0.283453	0.250774	Msh2	1	salmon
40897	GO:0070305	response to cGMP	1/114	10/28891	0.0387713	0.283453	0.250774	Tlr7	1	salmon
40898	GO:0071638	negative regulation of monocyte chemotactic protein-1 production	1/114	10/28891	0.0387713	0.283453	0.250774	Socs5	1	salmon
40899	GO:0072488	ammonium transmembrane transport	1/114	10/28891	0.0387713	0.283453	0.250774	Slc12a6	1	salmon
40900	GO:1900378	positive regulation of secondary metabolite biosynthetic process	1/114	10/28891	0.0387713	0.283453	0.250774	Appl1	1	salmon
40901	GO:0042254	ribosome biogenesis	4/114	322/28891	0.03896	0.283453	0.250774	Eif5/Nol8/Nup88/Rbm34	4	salmon
40902	GO:0007015	actin filament organization	5/114	471/28891	0.0391035	0.283453	0.250774	Cyrib/Prkci/Rhobtb2/S1pr1/Tmsb4x	5	salmon
40903	GO:0010921	regulation of phosphatase activity	2/114	80/28891	0.0399501	0.283453	0.250774	Calm1/Calm2	2	salmon
40904	GO:0042306	regulation of protein import into nucleus	2/114	80/28891	0.0399501	0.283453	0.250774	Ei24/Nup58	2	salmon
40905	GO:0045088	regulation of innate immune response	5/114	474/28891	0.0400045	0.283453	0.250774	Appl1/Matr3/Pdpk1/Pja2/Tlr7	5	salmon
40906	GO:0030534	adult behavior	3/114	191/28891	0.0401116	0.283453	0.250774	Gabrg2/Glrb/Wdr47	3	salmon
40907	GO:0071466	cellular response to xenobiotic stimulus	3/114	191/28891	0.0401116	0.283453	0.250774	Gstm4/Gstm5/Nceh1	3	salmon
40908	GO:2000146	negative regulation of cell motility	4/114	326/28891	0.0404634	0.283453	0.250774	Rbbp4/Sema3a/Tie1/Trib1	4	salmon
40909	GO:0016358	dendrite development	4/114	327/28891	0.0408443	0.283453	0.250774	Dclk1/Hecw1/Sema3a/Zfp365	4	salmon
40910	GO:0000281	mitotic cytokinesis	2/114	81/28891	0.0408582	0.283453	0.250774	Exoc2/Zfp365	2	salmon
40911	GO:0002220	innate immune response activating cell surface receptor signaling pathway	2/114	82/28891	0.041774	0.283453	0.250774	Appl1/Pja2	2	salmon
40912	GO:0051149	positive regulation of muscle cell differentiation	2/114	82/28891	0.041774	0.283453	0.250774	Slc25a4/Tmsb4x	2	salmon
40913	GO:0051279	regulation of release of sequestered calcium ion into cytosol	2/114	82/28891	0.041774	0.283453	0.250774	Calm1/Calm2	2	salmon
40914	GO:0034329	cell junction assembly	5/114	481/28891	0.0421558	0.283453	0.250774	Gabra1/Gabrb2/Gabrg2/Pdpk1/Ube2v2	5	salmon
40915	GO:0006054	N-acetylneuraminate metabolic process	1/114	11/28891	0.0425655	0.283453	0.250774	St6gal2	1	salmon
40916	GO:0006488	dolichol-linked oligosaccharide biosynthetic process	1/114	11/28891	0.0425655	0.283453	0.250774	Srd5a3	1	salmon
40917	GO:0008354	germ cell migration	1/114	11/28891	0.0425655	0.283453	0.250774	Foxc1	1	salmon
40918	GO:0010826	negative regulation of centrosome duplication	1/114	11/28891	0.0425655	0.283453	0.250774	Trim37	1	salmon
40919	GO:0015803	branched-chain amino acid transport	1/114	11/28891	0.0425655	0.283453	0.250774	Slc6a15	1	salmon
40920	GO:0021559	trigeminal nerve development	1/114	11/28891	0.0425655	0.283453	0.250774	Sema3a	1	salmon
40921	GO:0033210	leptin-mediated signaling pathway	1/114	11/28891	0.0425655	0.283453	0.250774	Ugcg	1	salmon
40922	GO:0042118	endothelial cell activation	1/114	11/28891	0.0425655	0.283453	0.250774	Socs5	1	salmon
40923	GO:0044829	positive regulation by host of viral genome replication	1/114	11/28891	0.0425655	0.283453	0.250774	Vapa	1	salmon
40924	GO:0046051	UTP metabolic process	1/114	11/28891	0.0425655	0.283453	0.250774	Nme7	1	salmon
40925	GO:0046606	negative regulation of centrosome cycle	1/114	11/28891	0.0425655	0.283453	0.250774	Trim37	1	salmon
40926	GO:0048539	bone marrow development	1/114	11/28891	0.0425655	0.283453	0.250774	Ctc1	1	salmon
40927	GO:0051643	endoplasmic reticulum localization	1/114	11/28891	0.0425655	0.283453	0.250774	Vapa	1	salmon
40928	GO:0060385	axonogenesis involved in innervation	1/114	11/28891	0.0425655	0.283453	0.250774	Sema3a	1	salmon
40929	GO:0060600	dichotomous subdivision of an epithelial terminal unit	1/114	11/28891	0.0425655	0.283453	0.250774	Sema3a	1	salmon
40930	GO:0060717	chorion development	1/114	11/28891	0.0425655	0.283453	0.250774	Tmed2	1	salmon
40931	GO:0070213	protein auto-ADP-ribosylation	1/114	11/28891	0.0425655	0.283453	0.250774	Tnks2	1	salmon
40932	GO:1901526	positive regulation of mitophagy	1/114	11/28891	0.0425655	0.283453	0.250774	Slc25a4	1	salmon
40933	GO:1903564	regulation of protein localization to cilium	1/114	11/28891	0.0425655	0.283453	0.250774	Lztfl1	1	salmon
40934	GO:0002366	leukocyte activation involved in immune response	4/114	333/28891	0.0431729	0.283453	0.250774	Msh2/Pdpk1/Plcl2/Socs5	4	salmon
40935	GO:0008016	regulation of heart contraction	3/114	197/28891	0.0433027	0.283453	0.250774	Calm1/Calm2/Sema3a	3	salmon
40936	GO:0009880	embryonic pattern specification	2/114	84/28891	0.0436287	0.283453	0.250774	Sema3a/Tmed2	2	salmon
40937	GO:0032272	negative regulation of protein polymerization	2/114	84/28891	0.0436287	0.283453	0.250774	Cyrib/Tmsb4x	2	salmon
40938	GO:0009152	purine ribonucleotide biosynthetic process	3/114	198/28891	0.0438466	0.283453	0.250774	Gucy1b1/Nme7/Sdhd	3	salmon
40939	GO:2000736	regulation of stem cell differentiation	2/114	85/28891	0.0445674	0.283453	0.250774	Foxc1/Rbbp4	2	salmon
40940	GO:0002263	cell activation involved in immune response	4/114	337/28891	0.0447663	0.283453	0.250774	Msh2/Pdpk1/Plcl2/Socs5	4	salmon
40941	GO:0000491	small nucleolar ribonucleoprotein complex assembly	1/114	12/28891	0.0463448	0.283453	0.250774	Taf9	1	salmon
40942	GO:0006182	cGMP biosynthetic process	1/114	12/28891	0.0463448	0.283453	0.250774	Gucy1b1	1	salmon
40943	GO:0006183	GTP biosynthetic process	1/114	12/28891	0.0463448	0.283453	0.250774	Nme7	1	salmon
40944	GO:0006241	CTP biosynthetic process	1/114	12/28891	0.0463448	0.283453	0.250774	Nme7	1	salmon
40945	GO:0006686	sphingomyelin biosynthetic process	1/114	12/28891	0.0463448	0.283453	0.250774	Vapa	1	salmon
40946	GO:0009404	toxin metabolic process	1/114	12/28891	0.0463448	0.283453	0.250774	Arl1	1	salmon
40947	GO:0010998	regulation of translational initiation by eIF2 alpha phosphorylation	1/114	12/28891	0.0463448	0.283453	0.250774	Tmed2	1	salmon
40948	GO:0021561	facial nerve development	1/114	12/28891	0.0463448	0.283453	0.250774	Sema3a	1	salmon
40949	GO:0021610	facial nerve morphogenesis	1/114	12/28891	0.0463448	0.283453	0.250774	Sema3a	1	salmon
40950	GO:0030223	neutrophil differentiation	1/114	12/28891	0.0463448	0.283453	0.250774	Trib1	1	salmon
40951	GO:0034135	regulation of toll-like receptor 2 signaling pathway	1/114	12/28891	0.0463448	0.283453	0.250774	Pja2	1	salmon
40952	GO:0034154	toll-like receptor 7 signaling pathway	1/114	12/28891	0.0463448	0.283453	0.250774	Tlr7	1	salmon
40953	GO:0042989	sequestering of actin monomers	1/114	12/28891	0.0463448	0.283453	0.250774	Tmsb4x	1	salmon
40954	GO:0060013	righting reflex	1/114	12/28891	0.0463448	0.283453	0.250774	Glrb	1	salmon
40955	GO:0090399	replicative senescence	1/114	12/28891	0.0463448	0.283453	0.250774	Ctc1	1	salmon
40956	GO:0090646	mitochondrial tRNA processing	1/114	12/28891	0.0463448	0.283453	0.250774	Mto1	1	salmon
40957	GO:1903441	protein localization to ciliary membrane	1/114	12/28891	0.0463448	0.283453	0.250774	Lztfl1	1	salmon
40958	GO:1905941	positive regulation of gonad development	1/114	12/28891	0.0463448	0.283453	0.250774	Sema3a	1	salmon
40959	GO:2000018	regulation of male gonad development	1/114	12/28891	0.0463448	0.283453	0.250774	Sema3a	1	salmon
40960	GO:2000434	regulation of protein neddylation	1/114	12/28891	0.0463448	0.283453	0.250774	Dcun1d4	1	salmon
40961	GO:0014032	neural crest cell development	2/114	87/28891	0.0464672	0.283453	0.250774	Foxc1/Sema3a	2	salmon
40962	GO:0032729	positive regulation of type II interferon production	2/114	87/28891	0.0464672	0.283453	0.250774	Cyrib/Tlr7	2	salmon
40963	GO:0060415	muscle tissue morphogenesis	2/114	87/28891	0.0464672	0.283453	0.250774	Foxc1/S1pr1	2	salmon
40964	GO:0009749	response to glucose	3/114	204/28891	0.0471816	0.283453	0.250774	Pim3/Ptpmt1/Slc12a6	3	salmon
40965	GO:0046323	glucose import	2/114	88/28891	0.0474281	0.283453	0.250774	Appl1/Prkci	2	salmon
40966	GO:0046785	microtubule polymerization	2/114	88/28891	0.0474281	0.283453	0.250774	Ckap5/Haus2	2	salmon
40967	GO:0001764	neuron migration	3/114	206/28891	0.0483204	0.283453	0.250774	Dclk1/Sema3a/Top2b	3	salmon
40968	GO:0032271	regulation of protein polymerization	3/114	206/28891	0.0483204	0.283453	0.250774	Ckap5/Cyrib/Tmsb4x	3	salmon
40969	GO:0009410	response to xenobiotic stimulus	4/114	346/28891	0.0484709	0.283453	0.250774	Ei24/Gstm4/Gstm5/Nceh1	4	salmon
40970	GO:1901653	cellular response to peptide	4/114	346/28891	0.0484709	0.283453	0.250774	Appl1/H2az1/Pdpk1/Prkci	4	salmon
40971	GO:0009746	response to hexose	3/114	207/28891	0.0488949	0.283453	0.250774	Pim3/Ptpmt1/Slc12a6	3	salmon
40972	GO:0006942	regulation of striated muscle contraction	2/114	90/28891	0.0493717	0.283453	0.250774	Calm1/Calm2	2	salmon
40973	GO:0034284	response to monosaccharide	3/114	208/28891	0.0494727	0.283453	0.250774	Pim3/Ptpmt1/Slc12a6	3	salmon
40974	GO:0045732	positive regulation of protein catabolic process	3/114	208/28891	0.0494727	0.283453	0.250774	Socs5/Trib1/Ube2v2	3	salmon
40975	GO:0009209	pyrimidine ribonucleoside triphosphate biosynthetic process	1/114	13/28891	0.0501094	0.283453	0.250774	Nme7	1	salmon
40976	GO:0010225	response to UV-C	1/114	13/28891	0.0501094	0.283453	0.250774	Ei24	1	salmon
40977	GO:0019348	dolichol metabolic process	1/114	13/28891	0.0501094	0.283453	0.250774	Srd5a3	1	salmon
40978	GO:0021604	cranial nerve structural organization	1/114	13/28891	0.0501094	0.283453	0.250774	Sema3a	1	salmon
40979	GO:0030854	positive regulation of granulocyte differentiation	1/114	13/28891	0.0501094	0.283453	0.250774	Trib1	1	salmon
40980	GO:0045618	positive regulation of keratinocyte differentiation	1/114	13/28891	0.0501094	0.283453	0.250774	Foxc1	1	salmon
40981	GO:0045625	regulation of T-helper 1 cell differentiation	1/114	13/28891	0.0501094	0.283453	0.250774	Socs5	1	salmon
40982	GO:0048304	positive regulation of isotype switching to IgG isotypes	1/114	13/28891	0.0501094	0.283453	0.250774	Msh2	1	salmon
40983	GO:0048340	paraxial mesoderm morphogenesis	1/114	13/28891	0.0501094	0.283453	0.250774	Foxc1	1	salmon
40984	GO:0048548	regulation of pinocytosis	1/114	13/28891	0.0501094	0.283453	0.250774	Appl1	1	salmon
40985	GO:0090158	endoplasmic reticulum membrane organization	1/114	13/28891	0.0501094	0.283453	0.250774	Tmed2	1	salmon
40986	GO:0090520	sphingolipid mediated signaling pathway	1/114	13/28891	0.0501094	0.283453	0.250774	S1pr1	1	salmon
40987	GO:1900044	regulation of protein K63-linked ubiquitination	1/114	13/28891	0.0501094	0.283453	0.250774	Ube2v2	1	salmon
40988	GO:1901620	regulation of smoothened signaling pathway involved in dorsal/ventral neural tube patterning	1/114	13/28891	0.0501094	0.283453	0.250774	Tmed2	1	salmon
40989	GO:0061178	regulation of insulin secretion involved in cellular response to glucose stimulus	2/114	91/28891	0.0503543	0.283453	0.250774	Pim3/Ptpmt1	2	salmon
40990	GO:0009260	ribonucleotide biosynthetic process	3/114	210/28891	0.0506384	0.283453	0.250774	Gucy1b1/Nme7/Sdhd	3	salmon
40991	GO:0010827	regulation of glucose transmembrane transport	2/114	92/28891	0.0513438	0.283453	0.250774	Appl1/Prkci	2	salmon
40992	GO:0031110	regulation of microtubule polymerization or depolymerization	2/114	92/28891	0.0513438	0.283453	0.250774	Ckap5/Wdr47	2	salmon
40993	GO:0050709	negative regulation of protein secretion	2/114	92/28891	0.0513438	0.283453	0.250774	Pim3/Ptpmt1	2	salmon
40994	GO:1901019	regulation of calcium ion transmembrane transporter activity	2/114	92/28891	0.0513438	0.283453	0.250774	Calm1/Calm2	2	salmon
40995	GO:0006282	regulation of DNA repair	3/114	212/28891	0.0518175	0.283453	0.250774	Taf9/Ube2v2/Zfp365	3	salmon
40996	GO:0021953	central nervous system neuron differentiation	3/114	212/28891	0.0518175	0.283453	0.250774	Dclk1/Sema3a/Wdr47	3	salmon
40997	GO:0014015	positive regulation of gliogenesis	2/114	93/28891	0.0523404	0.283453	0.250774	Prkci/Zfp365	2	salmon
40998	GO:0035050	embryonic heart tube development	2/114	94/28891	0.0533439	0.283453	0.250774	Foxc1/Tmed2	2	salmon
40999	GO:0048771	tissue remodeling	3/114	215/28891	0.0536109	0.283453	0.250774	Foxc1/S1pr1/Tie1	3	salmon
41000	GO:0040013	negative regulation of locomotion	4/114	358/28891	0.0536673	0.283453	0.250774	Rbbp4/Sema3a/Tie1/Trib1	4	salmon
41001	GO:0006490	oligosaccharide-lipid intermediate biosynthetic process	1/114	14/28891	0.0538592	0.283453	0.250774	Srd5a3	1	salmon
41002	GO:0007175	negative regulation of epidermal growth factor-activated receptor activity	1/114	14/28891	0.0538592	0.283453	0.250774	Socs5	1	salmon
41003	GO:0008298	intracellular mRNA localization	1/114	14/28891	0.0538592	0.283453	0.250774	Ckap5	1	salmon
41004	GO:0008300	isoprenoid catabolic process	1/114	14/28891	0.0538592	0.283453	0.250774	Srd5a3	1	salmon
41005	GO:0015824	proline transport	1/114	14/28891	0.0538592	0.283453	0.250774	Slc6a15	1	salmon
41006	GO:0016446	somatic hypermutation of immunoglobulin genes	1/114	14/28891	0.0538592	0.283453	0.250774	Msh2	1	salmon
41007	GO:0016558	protein import into peroxisome matrix	1/114	14/28891	0.0538592	0.283453	0.250774	Trim37	1	salmon
41008	GO:0021979	hypothalamus cell differentiation	1/114	14/28891	0.0538592	0.283453	0.250774	Sema3a	1	salmon
41009	GO:0032525	somite rostral/caudal axis specification	1/114	14/28891	0.0538592	0.283453	0.250774	Tmed2	1	salmon
41010	GO:0032933	SREBP signaling pathway	1/114	14/28891	0.0538592	0.283453	0.250774	Tmed2	1	salmon
41011	GO:0036490	regulation of translation in response to endoplasmic reticulum stress	1/114	14/28891	0.0538592	0.283453	0.250774	Tmed2	1	salmon
41012	GO:0044793	negative regulation by host of viral process	1/114	14/28891	0.0538592	0.283453	0.250774	Vapa	1	salmon
41013	GO:0045091	regulation of single stranded viral RNA replication via double stranded DNA intermediate	1/114	14/28891	0.0538592	0.283453	0.250774	Top2b	1	salmon
41014	GO:0045628	regulation of T-helper 2 cell differentiation	1/114	14/28891	0.0538592	0.283453	0.250774	Socs5	1	salmon
41015	GO:0060368	regulation of Fc receptor mediated stimulatory signaling pathway	1/114	14/28891	0.0538592	0.283453	0.250774	Appl1	1	salmon
41016	GO:0060670	branching involved in labyrinthine layer morphogenesis	1/114	14/28891	0.0538592	0.283453	0.250774	Tmed2	1	salmon
41017	GO:1901841	regulation of high voltage-gated calcium channel activity	1/114	14/28891	0.0538592	0.283453	0.250774	Calm1	1	salmon
41018	GO:1902036	regulation of hematopoietic stem cell differentiation	1/114	14/28891	0.0538592	0.283453	0.250774	Foxc1	1	salmon
41019	GO:1903867	extraembryonic membrane development	1/114	14/28891	0.0538592	0.283453	0.250774	Tmed2	1	salmon
41020	GO:2000767	positive regulation of cytoplasmic translation	1/114	14/28891	0.0538592	0.283453	0.250774	Cnbp	1	salmon
41021	GO:0048644	muscle organ morphogenesis	2/114	95/28891	0.0543542	0.283453	0.250774	Foxc1/S1pr1	2	salmon
41022	GO:0061053	somite development	2/114	95/28891	0.0543542	0.283453	0.250774	Foxc1/Tmed2	2	salmon
41023	GO:0006644	phospholipid metabolic process	4/114	360/28891	0.0545618	0.283453	0.250774	Mtmr1/Ptpmt1/Socs5/Vapa	4	salmon
41024	GO:0007029	endoplasmic reticulum organization	2/114	96/28891	0.0553713	0.283453	0.250774	Tmed2/Vapa	2	salmon
41025	GO:0032204	regulation of telomere maintenance	2/114	96/28891	0.0553713	0.283453	0.250774	Ctc1/Tnks2	2	salmon
41026	GO:0032465	regulation of cytokinesis	2/114	96/28891	0.0553713	0.283453	0.250774	Calm1/Calm2	2	salmon
41027	GO:0070555	response to interleukin-1	2/114	96/28891	0.0553713	0.283453	0.250774	Prkci/Taf9	2	salmon
41028	GO:0046390	ribose phosphate biosynthetic process	3/114	218/28891	0.055434	0.283453	0.250774	Gucy1b1/Nme7/Sdhd	3	salmon
41029	GO:0031345	negative regulation of cell projection organization	3/114	221/28891	0.0572866	0.283453	0.250774	Sema3a/Tbc1d30/Zfp365	3	salmon
41030	GO:0002312	B cell activation involved in immune response	2/114	98/28891	0.0574256	0.283453	0.250774	Msh2/Plcl2	2	salmon
41031	GO:0006367	transcription initiation at RNA polymerase II promoter	2/114	98/28891	0.0574256	0.283453	0.250774	Gtf2e1/Taf9	2	salmon
41032	GO:0006970	response to osmotic stress	2/114	98/28891	0.0574256	0.283453	0.250774	Pdpk1/Slc12a6	2	salmon
41033	GO:0048864	stem cell development	2/114	98/28891	0.0574256	0.283453	0.250774	Foxc1/Sema3a	2	salmon
41034	GO:2001251	negative regulation of chromosome organization	2/114	98/28891	0.0574256	0.283453	0.250774	Ctc1/Tnks2	2	salmon
41035	GO:0002566	somatic diversification of immune receptors via somatic mutation	1/114	15/28891	0.0575943	0.283453	0.250774	Msh2	1	salmon
41036	GO:0002829	negative regulation of type 2 immune response	1/114	15/28891	0.0575943	0.283453	0.250774	Socs5	1	salmon
41037	GO:0034350	regulation of glial cell apoptotic process	1/114	15/28891	0.0575943	0.283453	0.250774	Prkci	1	salmon
41038	GO:0035627	ceramide transport	1/114	15/28891	0.0575943	0.283453	0.250774	Vapa	1	salmon
41039	GO:0035729	cellular response to hepatocyte growth factor stimulus	1/114	15/28891	0.0575943	0.283453	0.250774	Appl1	1	salmon
41040	GO:0036499	PERK-mediated unfolded protein response	1/114	15/28891	0.0575943	0.283453	0.250774	Tmed2	1	salmon
41041	GO:0038094	Fc-gamma receptor signaling pathway	1/114	15/28891	0.0575943	0.283453	0.250774	Appl1	1	salmon
41042	GO:0039692	single stranded viral RNA replication via double stranded DNA intermediate	1/114	15/28891	0.0575943	0.283453	0.250774	Top2b	1	salmon
41043	GO:0043558	regulation of translational initiation in response to stress	1/114	15/28891	0.0575943	0.283453	0.250774	Tmed2	1	salmon
41044	GO:0045651	positive regulation of macrophage differentiation	1/114	15/28891	0.0575943	0.283453	0.250774	Trib1	1	salmon
41045	GO:0046036	CTP metabolic process	1/114	15/28891	0.0575943	0.283453	0.250774	Nme7	1	salmon
41046	GO:0051152	positive regulation of smooth muscle cell differentiation	1/114	15/28891	0.0575943	0.283453	0.250774	Tmsb4x	1	salmon
41047	GO:0070071	proton-transporting two-sector ATPase complex assembly	1/114	15/28891	0.0575943	0.283453	0.250774	Tmem70	1	salmon
41048	GO:0071501	cellular response to sterol depletion	1/114	15/28891	0.0575943	0.283453	0.250774	Tmed2	1	salmon
41049	GO:0099550	trans-synaptic signaling, modulating synaptic transmission	1/114	15/28891	0.0575943	0.283453	0.250774	Gucy1b1	1	salmon
41050	GO:1902337	regulation of apoptotic process involved in morphogenesis	1/114	15/28891	0.0575943	0.283453	0.250774	Foxc1	1	salmon
41051	GO:1903599	positive regulation of autophagy of mitochondrion	1/114	15/28891	0.0575943	0.283453	0.250774	Slc25a4	1	salmon
41052	GO:2000650	negative regulation of sodium ion transmembrane transporter activity	1/114	15/28891	0.0575943	0.283453	0.250774	Hecw1	1	salmon
41053	GO:1904062	regulation of monoatomic cation transmembrane transport	4/114	367/28891	0.0577563	0.283453	0.250774	Calm1/Calm2/Hecw1/Slc25a4	4	salmon
41054	GO:0035265	organ growth	3/114	222/28891	0.0579106	0.283453	0.250774	Foxc1/S1pr1/Slc25a4	3	salmon
41055	GO:0021675	nerve development	2/114	99/28891	0.0584626	0.283453	0.250774	Gabrb2/Sema3a	2	salmon
41056	GO:0030148	sphingolipid biosynthetic process	2/114	99/28891	0.0584626	0.283453	0.250774	Ugcg/Vapa	2	salmon
41057	GO:0046888	negative regulation of hormone secretion	2/114	99/28891	0.0584626	0.283453	0.250774	Pim3/Ptpmt1	2	salmon
41058	GO:0008654	phospholipid biosynthetic process	3/114	223/28891	0.0585378	0.283453	0.250774	Ptpmt1/Socs5/Vapa	3	salmon
41059	GO:0009743	response to carbohydrate	3/114	223/28891	0.0585378	0.283453	0.250774	Pim3/Ptpmt1/Slc12a6	3	salmon
41060	GO:0042176	regulation of protein catabolic process	4/114	369/28891	0.0586871	0.283453	0.250774	Socs5/Taf9/Trib1/Ube2v2	4	salmon
41061	GO:0008589	regulation of smoothened signaling pathway	2/114	100/28891	0.0595061	0.283453	0.250774	Mosmo/Tmed2	2	salmon
41062	GO:0014033	neural crest cell differentiation	2/114	100/28891	0.0595061	0.283453	0.250774	Foxc1/Sema3a	2	salmon
41063	GO:0090630	activation of GTPase activity	2/114	100/28891	0.0595061	0.283453	0.250774	Eif5/Tbc1d30	2	salmon
41064	GO:0042326	negative regulation of phosphorylation	4/114	372/28891	0.0600984	0.283453	0.250774	Ankle2/Socs5/Tmed2/Trib1	4	salmon
41065	GO:0035773	insulin secretion involved in cellular response to glucose stimulus	2/114	101/28891	0.0605561	0.283453	0.250774	Pim3/Ptpmt1	2	salmon
41066	GO:0051235	maintenance of location	4/114	373/28891	0.0605729	0.283453	0.250774	Calm1/Calm2/Tmed2/Tmsb4x	4	salmon
41067	GO:0002285	lymphocyte activation involved in immune response	3/114	227/28891	0.061079	0.283453	0.250774	Msh2/Plcl2/Socs5	3	salmon
41068	GO:0002098	tRNA wobble uridine modification	1/114	16/28891	0.0613149	0.283453	0.250774	Mto1	1	salmon
41069	GO:0006677	glycosylceramide metabolic process	1/114	16/28891	0.0613149	0.283453	0.250774	Ugcg	1	salmon
41070	GO:0006991	response to sterol depletion	1/114	16/28891	0.0613149	0.283453	0.250774	Tmed2	1	salmon
41071	GO:0009148	pyrimidine nucleoside triphosphate biosynthetic process	1/114	16/28891	0.0613149	0.283453	0.250774	Nme7	1	salmon
41072	GO:0031573	mitotic intra-S DNA damage checkpoint signaling	1/114	16/28891	0.0613149	0.283453	0.250774	Msh2	1	salmon
41073	GO:0032048	cardiolipin metabolic process	1/114	16/28891	0.0613149	0.283453	0.250774	Ptpmt1	1	salmon
41074	GO:0032488	Cdc42 protein signal transduction	1/114	16/28891	0.0613149	0.283453	0.250774	Rhobtb2	1	salmon
41075	GO:0043455	regulation of secondary metabolic process	1/114	16/28891	0.0613149	0.283453	0.250774	Appl1	1	salmon
41076	GO:0044320	cellular response to leptin stimulus	1/114	16/28891	0.0613149	0.283453	0.250774	Ugcg	1	salmon
41077	GO:0048021	regulation of melanin biosynthetic process	1/114	16/28891	0.0613149	0.283453	0.250774	Appl1	1	salmon
41078	GO:0060546	negative regulation of necroptotic process	1/114	16/28891	0.0613149	0.283453	0.250774	Slc25a4	1	salmon
41079	GO:0060831	smoothened signaling pathway involved in dorsal/ventral neural tube patterning	1/114	16/28891	0.0613149	0.283453	0.250774	Tmed2	1	salmon
41080	GO:0061548	ganglion development	1/114	16/28891	0.0613149	0.283453	0.250774	Sema3a	1	salmon
41081	GO:1900376	regulation of secondary metabolite biosynthetic process	1/114	16/28891	0.0613149	0.283453	0.250774	Appl1	1	salmon
41082	GO:1902287	semaphorin-plexin signaling pathway involved in axon guidance	1/114	16/28891	0.0613149	0.283453	0.250774	Sema3a	1	salmon
41083	GO:1902306	negative regulation of sodium ion transmembrane transport	1/114	16/28891	0.0613149	0.283453	0.250774	Hecw1	1	salmon
41084	GO:1904748	regulation of apoptotic process involved in development	1/114	16/28891	0.0613149	0.283453	0.250774	Foxc1	1	salmon
41085	GO:0061138	morphogenesis of a branching epithelium	3/114	229/28891	0.0623687	0.284944	0.252093	Sema3a/Tie1/Tmed2	3	salmon
41086	GO:0044409	entry into host	2/114	103/28891	0.0626751	0.284944	0.252093	Ctsb/Exoc2	2	salmon
41087	GO:0035264	multicellular organism growth	3/114	230/28891	0.0630184	0.284944	0.252093	Ctc1/Tmed2/Tnks2	3	salmon
41088	GO:0032092	positive regulation of protein binding	2/114	104/28891	0.063744	0.284944	0.252093	Plcl2/Tmed2	2	salmon
41089	GO:0045185	maintenance of protein location	2/114	104/28891	0.063744	0.284944	0.252093	Tmed2/Tmsb4x	2	salmon
41090	GO:0014910	regulation of smooth muscle cell migration	2/114	105/28891	0.064819	0.284944	0.252093	Tmsb4x/Trib1	2	salmon
41091	GO:0006164	purine nucleotide biosynthetic process	3/114	233/28891	0.0649862	0.284944	0.252093	Gucy1b1/Nme7/Sdhd	3	salmon
41092	GO:0000054	ribosomal subunit export from nucleus	1/114	17/28891	0.0650209	0.284944	0.252093	Nup88	1	salmon
41093	GO:0000712	resolution of meiotic recombination intermediates	1/114	17/28891	0.0650209	0.284944	0.252093	Top2b	1	salmon
41094	GO:0002431	Fc receptor mediated stimulatory signaling pathway	1/114	17/28891	0.0650209	0.284944	0.252093	Appl1	1	salmon
41095	GO:0009208	pyrimidine ribonucleoside triphosphate metabolic process	1/114	17/28891	0.0650209	0.284944	0.252093	Nme7	1	salmon
41096	GO:0033750	ribosome localization	1/114	17/28891	0.0650209	0.284944	0.252093	Nup88	1	salmon
41097	GO:0034134	toll-like receptor 2 signaling pathway	1/114	17/28891	0.0650209	0.284944	0.252093	Pja2	1	salmon
41098	GO:0035728	response to hepatocyte growth factor	1/114	17/28891	0.0650209	0.284944	0.252093	Appl1	1	salmon
41099	GO:0044725	epigenetic programming in the zygotic pronuclei	1/114	17/28891	0.0650209	0.284944	0.252093	Mettl23	1	salmon
41100	GO:0048302	regulation of isotype switching to IgG isotypes	1/114	17/28891	0.0650209	0.284944	0.252093	Msh2	1	salmon
41101	GO:0050855	regulation of B cell receptor signaling pathway	1/114	17/28891	0.0650209	0.284944	0.252093	Plcl2	1	salmon
41102	GO:0071498	cellular response to fluid shear stress	1/114	17/28891	0.0650209	0.284944	0.252093	Socs5	1	salmon
41103	GO:0097428	protein maturation by iron-sulfur cluster transfer	1/114	17/28891	0.0650209	0.284944	0.252093	Yae1d1	1	salmon
41104	GO:1901201	regulation of extracellular matrix assembly	1/114	17/28891	0.0650209	0.284944	0.252093	Tie1	1	salmon
41105	GO:1902285	semaphorin-plexin signaling pathway involved in neuron projection guidance	1/114	17/28891	0.0650209	0.284944	0.252093	Sema3a	1	salmon
41106	GO:1902570	protein localization to nucleolus	1/114	17/28891	0.0650209	0.284944	0.252093	Nol8	1	salmon
41107	GO:1904355	positive regulation of telomere capping	1/114	17/28891	0.0650209	0.284944	0.252093	Tnks2	1	salmon
41108	GO:0002822	regulation of adaptive immune response based on somatic recombination of immune receptors built from immunoglobulin superfamily domains	3/114	236/28891	0.0669822	0.291307	0.257723	Cyrib/Msh2/Socs5	3	salmon
41109	GO:0061640	cytoskeleton-dependent cytokinesis	2/114	108/28891	0.0680807	0.291307	0.257723	Exoc2/Zfp365	2	salmon
41110	GO:0097061	dendritic spine organization	2/114	108/28891	0.0680807	0.291307	0.257723	Ckap5/Zfp365	2	salmon
41111	GO:0000463	maturation of LSU-rRNA from tricistronic rRNA transcript (SSU-rRNA, 5.8S rRNA, LSU-rRNA)	1/114	18/28891	0.0687123	0.291307	0.257723	Rbm34	1	salmon
41112	GO:0016093	polyprenol metabolic process	1/114	18/28891	0.0687123	0.291307	0.257723	Srd5a3	1	salmon
41113	GO:0042308	negative regulation of protein import into nucleus	1/114	18/28891	0.0687123	0.291307	0.257723	Ei24	1	salmon
41114	GO:0046068	cGMP metabolic process	1/114	18/28891	0.0687123	0.291307	0.257723	Gucy1b1	1	salmon
41115	GO:0048291	isotype switching to IgG isotypes	1/114	18/28891	0.0687123	0.291307	0.257723	Msh2	1	salmon
41116	GO:0061051	positive regulation of cell growth involved in cardiac muscle cell development	1/114	18/28891	0.0687123	0.291307	0.257723	Slc25a4	1	salmon
41117	GO:0062099	negative regulation of programmed necrotic cell death	1/114	18/28891	0.0687123	0.291307	0.257723	Slc25a4	1	salmon
41118	GO:0097401	synaptic vesicle lumen acidification	1/114	18/28891	0.0687123	0.291307	0.257723	Atp6v1e1	1	salmon
41119	GO:1901386	negative regulation of voltage-gated calcium channel activity	1/114	18/28891	0.0687123	0.291307	0.257723	Calm1	1	salmon
41120	GO:1905939	regulation of gonad development	1/114	18/28891	0.0687123	0.291307	0.257723	Sema3a	1	salmon
41121	GO:0060047	heart contraction	3/114	239/28891	0.0690061	0.291307	0.257723	Calm1/Calm2/Sema3a	3	salmon
41122	GO:0010660	regulation of muscle cell apoptotic process	2/114	109/28891	0.0691798	0.291307	0.257723	Pdpk1/Slc25a4	2	salmon
41123	GO:0016525	negative regulation of angiogenesis	2/114	109/28891	0.0691798	0.291307	0.257723	Foxc1/Tie1	2	salmon
41124	GO:0090263	positive regulation of canonical Wnt signaling pathway	2/114	109/28891	0.0691798	0.291307	0.257723	Lypd6/Tnks2	2	salmon
41125	GO:1904427	positive regulation of calcium ion transmembrane transport	2/114	109/28891	0.0691798	0.291307	0.257723	Calm1/Calm2	2	salmon
41126	GO:0072522	purine-containing compound biosynthetic process	3/114	241/28891	0.0703708	0.292182	0.258496	Gucy1b1/Nme7/Sdhd	3	salmon
41127	GO:0007006	mitochondrial membrane organization	2/114	111/28891	0.0713957	0.292182	0.258496	Slc25a4/Tmem14a	2	salmon
41128	GO:2000181	negative regulation of blood vessel morphogenesis	2/114	111/28891	0.0713957	0.292182	0.258496	Foxc1/Tie1	2	salmon
41129	GO:0050920	regulation of chemotaxis	3/114	243/28891	0.0717477	0.292182	0.258496	Cyrib/S1pr1/Sema3a	3	salmon
41130	GO:0043434	response to peptide hormone	4/114	396/28891	0.0720333	0.292182	0.258496	Appl1/H2az1/Pdpk1/Prkci	4	salmon
41131	GO:0000963	mitochondrial RNA processing	1/114	19/28891	0.0723894	0.292182	0.258496	Mto1	1	salmon
41132	GO:0002097	tRNA wobble base modification	1/114	19/28891	0.0723894	0.292182	0.258496	Mto1	1	salmon
41133	GO:0007252	I-kappaB phosphorylation	1/114	19/28891	0.0723894	0.292182	0.258496	Tlr7	1	salmon
41134	GO:0009220	pyrimidine ribonucleotide biosynthetic process	1/114	19/28891	0.0723894	0.292182	0.258496	Nme7	1	salmon
41135	GO:0015867	ATP transport	1/114	19/28891	0.0723894	0.292182	0.258496	Slc25a4	1	salmon
41136	GO:0021783	preganglionic parasympathetic fiber development	1/114	19/28891	0.0723894	0.292182	0.258496	Sema3a	1	salmon
41137	GO:0038093	Fc receptor signaling pathway	1/114	19/28891	0.0723894	0.292182	0.258496	Appl1	1	salmon
41138	GO:0044321	response to leptin	1/114	19/28891	0.0723894	0.292182	0.258496	Ugcg	1	salmon
41139	GO:0070525	tRNA threonylcarbamoyladenosine metabolic process	1/114	19/28891	0.0723894	0.292182	0.258496	Mto1	1	salmon
41140	GO:0072010	glomerular epithelium development	1/114	19/28891	0.0723894	0.292182	0.258496	Foxc1	1	salmon
41141	GO:1901524	regulation of mitophagy	1/114	19/28891	0.0723894	0.292182	0.258496	Slc25a4	1	salmon
41142	GO:1901741	positive regulation of myoblast fusion	1/114	19/28891	0.0723894	0.292182	0.258496	Cd53	1	salmon
41143	GO:0031503	protein-containing complex localization	3/114	244/28891	0.0724406	0.292182	0.258496	Nme7/Nup88/Zfp365	3	salmon
41144	GO:0008344	adult locomotory behavior	2/114	112/28891	0.0725122	0.292182	0.258496	Glrb/Wdr47	2	salmon
41145	GO:1901343	negative regulation of vasculature development	2/114	112/28891	0.0725122	0.292182	0.258496	Foxc1/Tie1	2	salmon
41146	GO:0042063	gliogenesis	4/114	397/28891	0.0725552	0.292182	0.258496	Ckap5/Prkci/Wdr47/Zfp365	4	salmon
41147	GO:0008630	intrinsic apoptotic signaling pathway in response to DNA damage	2/114	113/28891	0.0736344	0.292868	0.259104	Ei24/Msh2	2	salmon
41148	GO:0009206	purine ribonucleoside triphosphate biosynthetic process	2/114	113/28891	0.0736344	0.292868	0.259104	Nme7/Sdhd	2	salmon
41149	GO:0018107	peptidyl-threonine phosphorylation	2/114	113/28891	0.0736344	0.292868	0.259104	Cab39/Csnk2a1	2	salmon
41150	GO:0021549	cerebellum development	2/114	113/28891	0.0736344	0.292868	0.259104	Foxc1/Zfp365	2	salmon
41151	GO:0034502	protein localization to chromosome	2/114	113/28891	0.0736344	0.292868	0.259104	Msh2/Tnks2	2	salmon
41152	GO:0009145	purine nucleoside triphosphate biosynthetic process	2/114	114/28891	0.0747622	0.292868	0.259104	Nme7/Sdhd	2	salmon
41153	GO:0051403	stress-activated MAPK cascade	3/114	248/28891	0.0752427	0.292868	0.259104	Pja2/Tlr7/Trib1	3	salmon
41154	GO:0001763	morphogenesis of a branching structure	3/114	249/28891	0.0759506	0.292868	0.259104	Sema3a/Tie1/Tmed2	3	salmon
41155	GO:1903320	regulation of protein modification by small protein conjugation or removal	3/114	249/28891	0.0759506	0.292868	0.259104	Dcun1d4/Trib1/Ube2v2	3	salmon
41156	GO:0000729	DNA double-strand break processing	1/114	20/28891	0.076052	0.292868	0.259104	Ube2v2	1	salmon
41157	GO:0006625	protein targeting to peroxisome	1/114	20/28891	0.076052	0.292868	0.259104	Trim37	1	salmon
41158	GO:0006662	glycerol ether metabolic process	1/114	20/28891	0.076052	0.292868	0.259104	Nceh1	1	salmon
41159	GO:0031468	nuclear membrane reassembly	1/114	20/28891	0.076052	0.292868	0.259104	Ankle2	1	salmon
41160	GO:0032211	negative regulation of telomere maintenance via telomerase	1/114	20/28891	0.076052	0.292868	0.259104	Ctc1	1	salmon
41161	GO:0034122	negative regulation of toll-like receptor signaling pathway	1/114	20/28891	0.076052	0.292868	0.259104	Pdpk1	1	salmon
41162	GO:0034349	glial cell apoptotic process	1/114	20/28891	0.076052	0.292868	0.259104	Prkci	1	salmon
41163	GO:0046485	ether lipid metabolic process	1/114	20/28891	0.076052	0.292868	0.259104	Nceh1	1	salmon
41164	GO:0072662	protein localization to peroxisome	1/114	20/28891	0.076052	0.292868	0.259104	Trim37	1	salmon
41165	GO:0072663	establishment of protein localization to peroxisome	1/114	20/28891	0.076052	0.292868	0.259104	Trim37	1	salmon
41166	GO:1901679	nucleotide transmembrane transport	1/114	20/28891	0.076052	0.292868	0.259104	Slc25a4	1	salmon
41167	GO:1902018	negative regulation of cilium assembly	1/114	20/28891	0.076052	0.292868	0.259104	Tbc1d30	1	salmon
41168	GO:1902916	positive regulation of protein polyubiquitination	1/114	20/28891	0.076052	0.292868	0.259104	Ube2v2	1	salmon
41169	GO:0019058	viral life cycle	3/114	250/28891	0.0766616	0.293155	0.259357	Ctsb/Top2b/Vapa	3	salmon
41170	GO:0007178	transmembrane receptor protein serine/threonine kinase signaling pathway	4/114	405/28891	0.0767999	0.293155	0.259357	Appl1/Nceh1/Ppm1l/Rbbp4	4	salmon
41171	GO:0048638	regulation of developmental growth	4/114	405/28891	0.0767999	0.293155	0.259357	Foxc1/Sema3a/Slc25a4/Tnks2	4	salmon
41172	GO:0051098	regulation of binding	4/114	405/28891	0.0767999	0.293155	0.259357	Calm1/Foxc1/Plcl2/Tmed2	4	salmon
41173	GO:0014909	smooth muscle cell migration	2/114	116/28891	0.0770345	0.293155	0.259357	Tmsb4x/Trib1	2	salmon
41174	GO:0032642	regulation of chemokine production	2/114	116/28891	0.0770345	0.293155	0.259357	Socs5/Tlr7	2	salmon
41175	GO:0002819	regulation of adaptive immune response	3/114	252/28891	0.0780923	0.293497	0.25966	Cyrib/Msh2/Socs5	3	salmon
41176	GO:0003015	heart process	3/114	252/28891	0.0780923	0.293497	0.25966	Calm1/Calm2/Sema3a	3	salmon
41177	GO:0016072	rRNA metabolic process	3/114	252/28891	0.0780923	0.293497	0.25966	Nol8/Rbm34/Spin1	3	salmon
41178	GO:0099173	postsynapse organization	3/114	252/28891	0.0780923	0.293497	0.25966	Ckap5/Glrb/Zfp365	3	salmon
41179	GO:1902600	proton transmembrane transport	2/114	117/28891	0.0781788	0.293497	0.25966	Atp6v1e1/Slc25a4	2	salmon
41180	GO:0009201	ribonucleoside triphosphate biosynthetic process	2/114	118/28891	0.0793285	0.293497	0.25966	Nme7/Sdhd	2	salmon
41181	GO:0031398	positive regulation of protein ubiquitination	2/114	118/28891	0.0793285	0.293497	0.25966	Trib1/Ube2v2	2	salmon
41182	GO:0106027	neuron projection organization	2/114	118/28891	0.0793285	0.293497	0.25966	Ckap5/Zfp365	2	salmon
41183	GO:0000209	protein polyubiquitination	3/114	254/28891	0.0795348	0.293497	0.25966	Kbtbd7/Tnks2/Ube2v2	3	salmon
41184	GO:0006590	thyroid hormone generation	1/114	21/28891	0.0797003	0.293497	0.25966	Ctsb	1	salmon
41185	GO:0010766	negative regulation of sodium ion transport	1/114	21/28891	0.0797003	0.293497	0.25966	Hecw1	1	salmon
41186	GO:0015919	peroxisomal membrane transport	1/114	21/28891	0.0797003	0.293497	0.25966	Trim37	1	salmon
41187	GO:0045064	T-helper 2 cell differentiation	1/114	21/28891	0.0797003	0.293497	0.25966	Socs5	1	salmon
41188	GO:0045623	negative regulation of T-helper cell differentiation	1/114	21/28891	0.0797003	0.293497	0.25966	Socs5	1	salmon
41189	GO:0045624	positive regulation of T-helper cell differentiation	1/114	21/28891	0.0797003	0.293497	0.25966	Socs5	1	salmon
41190	GO:0045649	regulation of macrophage differentiation	1/114	21/28891	0.0797003	0.293497	0.25966	Trib1	1	salmon
41191	GO:0051443	positive regulation of ubiquitin-protein transferase activity	1/114	21/28891	0.0797003	0.293497	0.25966	Trib1	1	salmon
41192	GO:0032535	regulation of cellular component size	4/114	411/28891	0.0800641	0.294277	0.26035	Cyrib/Sema3a/Slc12a6/Tmsb4x	4	salmon
41193	GO:0010657	muscle cell apoptotic process	2/114	119/28891	0.0804835	0.2947	0.260725	Pdpk1/Slc25a4	2	salmon
41194	GO:1904659	glucose transmembrane transport	2/114	119/28891	0.0804835	0.2947	0.260725	Appl1/Prkci	2	salmon
41195	GO:0008637	apoptotic mitochondrial changes	2/114	120/28891	0.0816437	0.295098	0.261076	Slc25a4/Tmem14a	2	salmon
41196	GO:0008645	hexose transmembrane transport	2/114	120/28891	0.0816437	0.295098	0.261076	Appl1/Prkci	2	salmon
41197	GO:0008406	gonad development	3/114	259/28891	0.0831918	0.295098	0.261076	Foxc1/Msh2/Sema3a	3	salmon
41198	GO:0006684	sphingomyelin metabolic process	1/114	22/28891	0.0833343	0.295098	0.261076	Vapa	1	salmon
41199	GO:0006907	pinocytosis	1/114	22/28891	0.0833343	0.295098	0.261076	Appl1	1	salmon
41200	GO:0007176	regulation of epidermal growth factor-activated receptor activity	1/114	22/28891	0.0833343	0.295098	0.261076	Socs5	1	salmon
41201	GO:0009147	pyrimidine nucleoside triphosphate metabolic process	1/114	22/28891	0.0833343	0.295098	0.261076	Nme7	1	salmon
41202	GO:0010224	response to UV-B	1/114	22/28891	0.0833343	0.295098	0.261076	Msh2	1	salmon
41203	GO:0030852	regulation of granulocyte differentiation	1/114	22/28891	0.0833343	0.295098	0.261076	Trib1	1	salmon
41204	GO:0044794	positive regulation by host of viral process	1/114	22/28891	0.0833343	0.295098	0.261076	Vapa	1	salmon
41205	GO:0045606	positive regulation of epidermal cell differentiation	1/114	22/28891	0.0833343	0.295098	0.261076	Foxc1	1	salmon
41206	GO:0046599	regulation of centriole replication	1/114	22/28891	0.0833343	0.295098	0.261076	Trim37	1	salmon
41207	GO:0048486	parasympathetic nervous system development	1/114	22/28891	0.0833343	0.295098	0.261076	Sema3a	1	salmon
41208	GO:0048532	anatomical structure arrangement	1/114	22/28891	0.0833343	0.295098	0.261076	Sema3a	1	salmon
41209	GO:0072578	neurotransmitter-gated ion channel clustering	1/114	22/28891	0.0833343	0.295098	0.261076	Glrb	1	salmon
41210	GO:0098856	intestinal lipid absorption	1/114	22/28891	0.0833343	0.295098	0.261076	Ugcg	1	salmon
41211	GO:0140467	integrated stress response signaling	1/114	22/28891	0.0833343	0.295098	0.261076	Tmed2	1	salmon
41212	GO:2000114	regulation of establishment of cell polarity	1/114	22/28891	0.0833343	0.295098	0.261076	Cyrib	1	salmon
41213	GO:0044782	cilium organization	4/114	418/28891	0.0839588	0.295258	0.261217	Atxn10/Clcn4/Nme7/Tbc1d30	4	salmon
41214	GO:0018210	peptidyl-threonine modification	2/114	122/28891	0.0839797	0.295258	0.261217	Cab39/Csnk2a1	2	salmon
41215	GO:0031098	stress-activated protein kinase signaling cascade	3/114	261/28891	0.0846746	0.295258	0.261217	Pja2/Tlr7/Trib1	3	salmon
41216	GO:0006413	translational initiation	2/114	123/28891	0.0851554	0.295258	0.261217	Eif5/Tmed2	2	salmon
41217	GO:0015749	monosaccharide transmembrane transport	2/114	123/28891	0.0851554	0.295258	0.261217	Appl1/Prkci	2	salmon
41218	GO:0048709	oligodendrocyte differentiation	2/114	123/28891	0.0851554	0.295258	0.261217	Ckap5/Zfp365	2	salmon
41219	GO:0051101	regulation of DNA binding	2/114	123/28891	0.0851554	0.295258	0.261217	Calm1/Foxc1	2	salmon
41220	GO:1902106	negative regulation of leukocyte differentiation	2/114	123/28891	0.0851554	0.295258	0.261217	Socs5/Trib1	2	salmon
41221	GO:0045137	development of primary sexual characteristics	3/114	263/28891	0.0861688	0.295258	0.261217	Foxc1/Msh2/Sema3a	3	salmon
41222	GO:0090257	regulation of muscle system process	3/114	263/28891	0.0861688	0.295258	0.261217	Calm1/Calm2/Slc25a4	3	salmon
41223	GO:0009142	nucleoside triphosphate biosynthetic process	2/114	124/28891	0.0863361	0.295258	0.261217	Nme7/Sdhd	2	salmon
41224	GO:0044403	biological process involved in symbiotic interaction	3/114	264/28891	0.0869201	0.295258	0.261217	Ctsb/Exoc2/Vapa	3	salmon
41225	GO:0009190	cyclic nucleotide biosynthetic process	1/114	23/28891	0.0869541	0.295258	0.261217	Gucy1b1	1	salmon
41226	GO:0035089	establishment of apical/basal cell polarity	1/114	23/28891	0.0869541	0.295258	0.261217	Prkci	1	salmon
41227	GO:0043045	post-fertilization epigenetic regulation of gene expression	1/114	23/28891	0.0869541	0.295258	0.261217	Mettl23	1	salmon
41228	GO:0044827	modulation by host of viral genome replication	1/114	23/28891	0.0869541	0.295258	0.261217	Vapa	1	salmon
41229	GO:0060544	regulation of necroptotic process	1/114	23/28891	0.0869541	0.295258	0.261217	Slc25a4	1	salmon
41230	GO:0072530	purine-containing compound transmembrane transport	1/114	23/28891	0.0869541	0.295258	0.261217	Slc25a4	1	salmon
41231	GO:1900120	regulation of receptor binding	1/114	23/28891	0.0869541	0.295258	0.261217	Plcl2	1	salmon
41232	GO:0019079	viral genome replication	2/114	125/28891	0.0875217	0.295258	0.261217	Top2b/Vapa	2	salmon
41233	GO:0046620	regulation of organ growth	2/114	125/28891	0.0875217	0.295258	0.261217	Foxc1/Slc25a4	2	salmon
41234	GO:0032886	regulation of microtubule-based process	3/114	265/28891	0.0876743	0.295258	0.261217	Ckap5/Trim37/Wdr47	3	salmon
41235	GO:0030900	forebrain development	4/114	425/28891	0.0879453	0.295258	0.261217	Dclk1/Sema3a/Top2b/Wdr47	4	salmon
41236	GO:0032602	chemokine production	2/114	126/28891	0.0887123	0.295258	0.261217	Socs5/Tlr7	2	salmon
41237	GO:0009165	nucleotide biosynthetic process	3/114	267/28891	0.0891908	0.295258	0.261217	Gucy1b1/Nme7/Sdhd	3	salmon
41238	GO:0022037	metencephalon development	2/114	127/28891	0.0899077	0.295258	0.261217	Foxc1/Zfp365	2	salmon
41239	GO:0032649	regulation of type II interferon production	2/114	127/28891	0.0899077	0.295258	0.261217	Cyrib/Tlr7	2	salmon
41240	GO:0016236	macroautophagy	3/114	268/28891	0.0899533	0.295258	0.261217	Calm1/Ei24/Slc25a4	3	salmon
41241	GO:1903522	regulation of blood circulation	3/114	268/28891	0.0899533	0.295258	0.261217	Calm1/Calm2/Sema3a	3	salmon
41242	GO:0003323	type B pancreatic cell development	1/114	24/28891	0.0905597	0.295258	0.261217	Pdpk1	1	salmon
41243	GO:0007413	axonal fasciculation	1/114	24/28891	0.0905597	0.295258	0.261217	Sema3a	1	salmon
41244	GO:0010738	regulation of protein kinase A signaling	1/114	24/28891	0.0905597	0.295258	0.261217	Pja2	1	salmon
41245	GO:0018904	ether metabolic process	1/114	24/28891	0.0905597	0.295258	0.261217	Nceh1	1	salmon
41246	GO:0019076	viral release from host cell	1/114	24/28891	0.0905597	0.295258	0.261217	Vapa	1	salmon
41247	GO:0033617	mitochondrial cytochrome c oxidase assembly	1/114	24/28891	0.0905597	0.295258	0.261217	Cox14	1	salmon
41248	GO:0034405	response to fluid shear stress	1/114	24/28891	0.0905597	0.295258	0.261217	Socs5	1	salmon
41249	GO:0035891	exit from host cell	1/114	24/28891	0.0905597	0.295258	0.261217	Vapa	1	salmon
41250	GO:0042759	long-chain fatty acid biosynthetic process	1/114	24/28891	0.0905597	0.295258	0.261217	Gstm4	1	salmon
41251	GO:0043555	regulation of translation in response to stress	1/114	24/28891	0.0905597	0.295258	0.261217	Tmed2	1	salmon
41252	GO:0043574	peroxisomal transport	1/114	24/28891	0.0905597	0.295258	0.261217	Trim37	1	salmon
41253	GO:0045116	protein neddylation	1/114	24/28891	0.0905597	0.295258	0.261217	Dcun1d4	1	salmon
41254	GO:0048339	paraxial mesoderm development	1/114	24/28891	0.0905597	0.295258	0.261217	Foxc1	1	salmon
41255	GO:0048485	sympathetic nervous system development	1/114	24/28891	0.0905597	0.295258	0.261217	Sema3a	1	salmon
41256	GO:0071392	cellular response to estradiol stimulus	1/114	24/28891	0.0905597	0.295258	0.261217	H2az1	1	salmon
41257	GO:0106030	neuron projection fasciculation	1/114	24/28891	0.0905597	0.295258	0.261217	Sema3a	1	salmon
41258	GO:2001224	positive regulation of neuron migration	1/114	24/28891	0.0905597	0.295258	0.261217	Sema3a	1	salmon
41259	GO:1901293	nucleoside phosphate biosynthetic process	3/114	269/28891	0.0907185	0.295258	0.261217	Gucy1b1/Nme7/Sdhd	3	salmon
41260	GO:0010563	negative regulation of phosphorus metabolic process	4/114	430/28891	0.0908485	0.295258	0.261217	Ankle2/Socs5/Tmed2/Trib1	4	salmon
41261	GO:0045936	negative regulation of phosphate metabolic process	4/114	430/28891	0.0908485	0.295258	0.261217	Ankle2/Socs5/Tmed2/Trib1	4	salmon
41262	GO:0032414	positive regulation of ion transmembrane transporter activity	2/114	129/28891	0.0923128	0.297265	0.262994	Calm1/Calm2	2	salmon
41263	GO:1903707	negative regulation of hemopoiesis	2/114	129/28891	0.0923128	0.297265	0.262994	Socs5/Trib1	2	salmon
41264	GO:0006650	glycerophospholipid metabolic process	3/114	272/28891	0.0930305	0.297265	0.262994	Mtmr1/Ptpmt1/Socs5	3	salmon
41265	GO:0007626	locomotory behavior	3/114	273/28891	0.0938066	0.297265	0.262994	Ckap5/Glrb/Wdr47	3	salmon
41266	GO:0006298	mismatch repair	1/114	25/28891	0.0941513	0.297265	0.262994	Msh2	1	salmon
41267	GO:0006312	mitotic recombination	1/114	25/28891	0.0941513	0.297265	0.262994	Msh2	1	salmon
41268	GO:0021854	hypothalamus development	1/114	25/28891	0.0941513	0.297265	0.262994	Sema3a	1	salmon
41269	GO:0042438	melanin biosynthetic process	1/114	25/28891	0.0941513	0.297265	0.262994	Appl1	1	salmon
41270	GO:0043371	negative regulation of CD4-positive, alpha-beta T cell differentiation	1/114	25/28891	0.0941513	0.297265	0.262994	Socs5	1	salmon
41271	GO:0046697	decidualization	1/114	25/28891	0.0941513	0.297265	0.262994	Ctsb	1	salmon
41272	GO:0055064	chloride ion homeostasis	1/114	25/28891	0.0941513	0.297265	0.262994	Slc12a6	1	salmon
41273	GO:0061162	establishment of monopolar cell polarity	1/114	25/28891	0.0941513	0.297265	0.262994	Prkci	1	salmon
41274	GO:0097150	neuronal stem cell population maintenance	1/114	25/28891	0.0941513	0.297265	0.262994	Wdr47	1	salmon
41275	GO:1901739	regulation of myoblast fusion	1/114	25/28891	0.0941513	0.297265	0.262994	Cd53	1	salmon
41276	GO:1902455	negative regulation of stem cell population maintenance	1/114	25/28891	0.0941513	0.297265	0.262994	Rbbp4	1	salmon
41277	GO:2000353	positive regulation of endothelial cell apoptotic process	1/114	25/28891	0.0941513	0.297265	0.262994	Prkci	1	salmon
41278	GO:2000679	positive regulation of transcription regulatory region DNA binding	1/114	25/28891	0.0941513	0.297265	0.262994	Foxc1	1	salmon
41279	GO:0014812	muscle cell migration	2/114	131/28891	0.0947367	0.297265	0.262994	Tmsb4x/Trib1	2	salmon
41280	GO:2000779	regulation of double-strand break repair	2/114	131/28891	0.0947367	0.297265	0.262994	Ube2v2/Zfp365	2	salmon
41281	GO:2001233	regulation of apoptotic signaling pathway	4/114	437/28891	0.0949896	0.297265	0.262994	Ei24/Ptpmt1/Slc25a4/Tmem14a	4	salmon
41282	GO:0018958	phenol-containing compound metabolic process	2/114	132/28891	0.0959555	0.297265	0.262994	Appl1/Ctsb	2	salmon
41283	GO:0034219	carbohydrate transmembrane transport	2/114	132/28891	0.0959555	0.297265	0.262994	Appl1/Prkci	2	salmon
41284	GO:0006260	DNA replication	3/114	276/28891	0.0961511	0.297265	0.262994	Ctc1/Rbbp4/Zfp365	3	salmon
41285	GO:0032259	methylation	3/114	277/28891	0.0969379	0.297265	0.262994	Camkmt/Mettl23/Mto1	3	salmon
41286	GO:0015748	organophosphate ester transport	2/114	133/28891	0.0971789	0.297265	0.262994	Slc25a4/Vapa	2	salmon
41287	GO:0006221	pyrimidine nucleotide biosynthetic process	1/114	26/28891	0.0977287	0.297265	0.262994	Nme7	1	salmon
41288	GO:0006783	heme biosynthetic process	1/114	26/28891	0.0977287	0.297265	0.262994	Tmem14a	1	salmon
41289	GO:0010165	response to X-ray	1/114	26/28891	0.0977287	0.297265	0.262994	Msh2	1	salmon
41290	GO:0032288	myelin assembly	1/114	26/28891	0.0977287	0.297265	0.262994	Ckap5	1	salmon
41291	GO:0034143	regulation of toll-like receptor 4 signaling pathway	1/114	26/28891	0.0977287	0.297265	0.262994	Appl1	1	salmon
41292	GO:0045684	positive regulation of epidermis development	1/114	26/28891	0.0977287	0.297265	0.262994	Foxc1	1	salmon
41293	GO:0046856	phosphatidylinositol dephosphorylation	1/114	26/28891	0.0977287	0.297265	0.262994	Mtmr1	1	salmon
41294	GO:0050927	positive regulation of positive chemotaxis	1/114	26/28891	0.0977287	0.297265	0.262994	S1pr1	1	salmon
41295	GO:0061339	establishment or maintenance of monopolar cell polarity	1/114	26/28891	0.0977287	0.297265	0.262994	Prkci	1	salmon
41296	GO:0071472	cellular response to salt stress	1/114	26/28891	0.0977287	0.297265	0.262994	Slc12a6	1	salmon
41297	GO:1904353	regulation of telomere capping	1/114	26/28891	0.0977287	0.297265	0.262994	Tnks2	1	salmon
41298	GO:0060048	cardiac muscle contraction	2/114	134/28891	0.0984067	0.297265	0.262994	Calm1/Calm2	2	salmon
41299	GO:0033002	muscle cell proliferation	3/114	280/28891	0.0993141	0.297265	0.262994	Foxc1/S1pr1/Trib1	3	salmon
41300	GO:0048738	cardiac muscle tissue development	3/114	280/28891	0.0993141	0.297265	0.262994	Foxc1/S1pr1/Slc25a4	3	salmon
41301	GO:0110053	regulation of actin filament organization	3/114	280/28891	0.0993141	0.297265	0.262994	Cyrib/S1pr1/Tmsb4x	3	salmon
41302	GO:0006352	DNA-templated transcription initiation	2/114	135/28891	0.0996389	0.297265	0.262994	Gtf2e1/Taf9	2	salmon
41303	GO:0007368	determination of left/right symmetry	2/114	135/28891	0.0996389	0.297265	0.262994	Nme7/Tmed2	2	salmon
41304	GO:0046822	regulation of nucleocytoplasmic transport	2/114	135/28891	0.0996389	0.297265	0.262994	Ei24/Nup58	2	salmon
41305	GO:0046467	membrane lipid biosynthetic process	2/114	136/28891	0.100876	0.297265	0.262994	Ugcg/Vapa	2	salmon
41306	GO:0051209	release of sequestered calcium ion into cytosol	2/114	136/28891	0.100876	0.297265	0.262994	Calm1/Calm2	2	salmon
41307	GO:0006582	melanin metabolic process	1/114	27/28891	0.101292	0.297265	0.262994	Appl1	1	salmon
41308	GO:0022038	corpus callosum development	1/114	27/28891	0.101292	0.297265	0.262994	Wdr47	1	salmon
41309	GO:0032878	regulation of establishment or maintenance of cell polarity	1/114	27/28891	0.101292	0.297265	0.262994	Cyrib	1	salmon
41310	GO:0039694	viral RNA genome replication	1/114	27/28891	0.101292	0.297265	0.262994	Top2b	1	salmon
41311	GO:0044550	secondary metabolite biosynthetic process	1/114	27/28891	0.101292	0.297265	0.262994	Appl1	1	salmon
41312	GO:0048843	negative regulation of axon extension involved in axon guidance	1/114	27/28891	0.101292	0.297265	0.262994	Sema3a	1	salmon
41313	GO:0050765	negative regulation of phagocytosis	1/114	27/28891	0.101292	0.297265	0.262994	Appl1	1	salmon
41314	GO:0050926	regulation of positive chemotaxis	1/114	27/28891	0.101292	0.297265	0.262994	S1pr1	1	salmon
41315	GO:0050961	detection of temperature stimulus involved in sensory perception	1/114	27/28891	0.101292	0.297265	0.262994	Wdr47	1	salmon
41316	GO:0060143	positive regulation of syncytium formation by plasma membrane fusion	1/114	27/28891	0.101292	0.297265	0.262994	Cd53	1	salmon
41317	GO:0060716	labyrinthine layer blood vessel development	1/114	27/28891	0.101292	0.297265	0.262994	Tmed2	1	salmon
41318	GO:0070841	inclusion body assembly	1/114	27/28891	0.101292	0.297265	0.262994	Trim37	1	salmon
41319	GO:0098901	regulation of cardiac muscle cell action potential	1/114	27/28891	0.101292	0.297265	0.262994	Calm1	1	salmon
41320	GO:2000738	positive regulation of stem cell differentiation	1/114	27/28891	0.101292	0.297265	0.262994	Foxc1	1	salmon
41321	GO:0032412	regulation of monoatomic ion transmembrane transporter activity	3/114	283/28891	0.101714	0.297265	0.262994	Calm1/Calm2/Hecw1	3	salmon
41322	GO:0000018	regulation of DNA recombination	2/114	137/28891	0.102116	0.297265	0.262994	Msh2/Zfp365	2	salmon
41323	GO:0008286	insulin receptor signaling pathway	2/114	137/28891	0.102116	0.297265	0.262994	Appl1/Pdpk1	2	salmon
41324	GO:0051283	negative regulation of sequestering of calcium ion	2/114	137/28891	0.102116	0.297265	0.262994	Calm1/Calm2	2	salmon
41325	GO:0002429	immune response-activating cell surface receptor signaling pathway	3/114	284/28891	0.102519	0.297265	0.262994	Appl1/Pja2/Plcl2	3	salmon
41326	GO:0048863	stem cell differentiation	3/114	284/28891	0.102519	0.297265	0.262994	Foxc1/Rbbp4/Sema3a	3	salmon
41327	GO:0019221	cytokine-mediated signaling pathway	4/114	450/28891	0.102914	0.297265	0.262994	Appl1/Foxc1/Socs5/Ugcg	4	salmon
41328	GO:0051282	regulation of sequestering of calcium ion	2/114	139/28891	0.104611	0.297265	0.262994	Calm1/Calm2	2	salmon
41329	GO:0016188	synaptic vesicle maturation	1/114	28/28891	0.104842	0.297265	0.262994	Atp6v1e1	1	salmon
41330	GO:0021801	cerebral cortex radial glia-guided migration	1/114	28/28891	0.104842	0.297265	0.262994	Wdr47	1	salmon
41331	GO:0022030	telencephalon glial cell migration	1/114	28/28891	0.104842	0.297265	0.262994	Wdr47	1	salmon
41332	GO:0032727	positive regulation of interferon-alpha production	1/114	28/28891	0.104842	0.297265	0.262994	Tlr7	1	salmon
41333	GO:0035020	regulation of Rac protein signal transduction	1/114	28/28891	0.104842	0.297265	0.262994	Kbtbd7	1	salmon
41334	GO:0045026	plasma membrane fusion	1/114	28/28891	0.104842	0.297265	0.262994	Tie1	1	salmon
41335	GO:0045063	T-helper 1 cell differentiation	1/114	28/28891	0.104842	0.297265	0.262994	Socs5	1	salmon
41336	GO:0046039	GTP metabolic process	1/114	28/28891	0.104842	0.297265	0.262994	Nme7	1	salmon
41337	GO:0046471	phosphatidylglycerol metabolic process	1/114	28/28891	0.104842	0.297265	0.262994	Ptpmt1	1	salmon
41338	GO:0046823	negative regulation of nucleocytoplasmic transport	1/114	28/28891	0.104842	0.297265	0.262994	Ei24	1	salmon
41339	GO:0055081	monoatomic anion homeostasis	1/114	28/28891	0.104842	0.297265	0.262994	Slc12a6	1	salmon
41340	GO:0060445	branching involved in salivary gland morphogenesis	1/114	28/28891	0.104842	0.297265	0.262994	Sema3a	1	salmon
41341	GO:0060713	labyrinthine layer morphogenesis	1/114	28/28891	0.104842	0.297265	0.262994	Tmed2	1	salmon
41342	GO:0061744	motor behavior	1/114	28/28891	0.104842	0.297265	0.262994	Wdr47	1	salmon
41343	GO:0062098	regulation of programmed necrotic cell death	1/114	28/28891	0.104842	0.297265	0.262994	Slc25a4	1	salmon
41344	GO:0097062	dendritic spine maintenance	1/114	28/28891	0.104842	0.297265	0.262994	Ckap5	1	salmon
41345	GO:0044772	mitotic cell cycle phase transition	4/114	454/28891	0.105412	0.297265	0.262994	Appl1/Calm1/Calm2/Ctc1	4	salmon
41346	GO:0003002	regionalization	4/114	455/28891	0.10604	0.297265	0.262994	Foxc1/Nme7/Sema3a/Tmed2	4	salmon
41347	GO:0032609	type II interferon production	2/114	141/28891	0.107122	0.297265	0.262994	Cyrib/Tlr7	2	salmon
41348	GO:0051208	sequestering of calcium ion	2/114	141/28891	0.107122	0.297265	0.262994	Calm1/Calm2	2	salmon
41349	GO:0060972	left/right pattern formation	2/114	141/28891	0.107122	0.297265	0.262994	Nme7/Tmed2	2	salmon
41350	GO:0048588	developmental cell growth	3/114	291/28891	0.108226	0.297265	0.262994	Dclk1/Sema3a/Slc25a4	3	salmon
41351	GO:0002183	cytoplasmic translational initiation	1/114	29/28891	0.108377	0.297265	0.262994	Eif5	1	salmon
41352	GO:0003180	aortic valve morphogenesis	1/114	29/28891	0.108377	0.297265	0.262994	Tie1	1	salmon
41353	GO:0008535	respiratory chain complex IV assembly	1/114	29/28891	0.108377	0.297265	0.262994	Cox14	1	salmon
41354	GO:0015868	purine ribonucleotide transport	1/114	29/28891	0.108377	0.297265	0.262994	Slc25a4	1	salmon
41355	GO:0016575	histone deacetylation	1/114	29/28891	0.108377	0.297265	0.262994	Rbbp4	1	salmon
41356	GO:0034121	regulation of toll-like receptor signaling pathway	1/114	29/28891	0.108377	0.297265	0.262994	Pdpk1	1	salmon
41357	GO:0034367	protein-containing complex remodeling	1/114	29/28891	0.108377	0.297265	0.262994	Gtf2e1	1	salmon
41358	GO:0036342	post-anal tail morphogenesis	1/114	29/28891	0.108377	0.297265	0.262994	Tmed2	1	salmon
41359	GO:0042059	negative regulation of epidermal growth factor receptor signaling pathway	1/114	29/28891	0.108377	0.297265	0.262994	Socs5	1	salmon
41360	GO:0042659	regulation of cell fate specification	1/114	29/28891	0.108377	0.297265	0.262994	Rbbp4	1	salmon
41361	GO:0051503	adenine nucleotide transport	1/114	29/28891	0.108377	0.297265	0.262994	Slc25a4	1	salmon
41362	GO:1900745	positive regulation of p38MAPK cascade	1/114	29/28891	0.108377	0.297265	0.262994	Pja2	1	salmon
41363	GO:1903077	negative regulation of protein localization to plasma membrane	1/114	29/28891	0.108377	0.297265	0.262994	Tmed2	1	salmon
41364	GO:0060560	developmental growth involved in morphogenesis	3/114	292/28891	0.109051	0.297265	0.262994	Dclk1/S1pr1/Sema3a	3	salmon
41365	GO:0016055	Wnt signaling pathway	4/114	460/28891	0.10921	0.297265	0.262994	Csnk2a1/Lypd6/Spin1/Tnks2	4	salmon
41366	GO:0014013	regulation of gliogenesis	2/114	143/28891	0.109649	0.297265	0.262994	Prkci/Zfp365	2	salmon
41367	GO:0048675	axon extension	2/114	143/28891	0.109649	0.297265	0.262994	Dclk1/Sema3a	2	salmon
41368	GO:0198738	cell-cell signaling by wnt	4/114	462/28891	0.11049	0.297265	0.262994	Csnk2a1/Lypd6/Spin1/Tnks2	4	salmon
41369	GO:0002768	immune response-regulating cell surface receptor signaling pathway	3/114	294/28891	0.110709	0.297265	0.262994	Appl1/Pja2/Plcl2	3	salmon
41370	GO:0003007	heart morphogenesis	3/114	294/28891	0.110709	0.297265	0.262994	Foxc1/S1pr1/Tmed2	3	salmon
41371	GO:0006665	sphingolipid metabolic process	2/114	144/28891	0.110919	0.297265	0.262994	Ugcg/Vapa	2	salmon
41372	GO:0009799	specification of symmetry	2/114	144/28891	0.110919	0.297265	0.262994	Nme7/Tmed2	2	salmon
41373	GO:0009855	determination of bilateral symmetry	2/114	144/28891	0.110919	0.297265	0.262994	Nme7/Tmed2	2	salmon
41374	GO:1901873	regulation of post-translational protein modification	3/114	295/28891	0.111542	0.297265	0.262994	Dcun1d4/Trib1/Ube2v2	3	salmon
41375	GO:1901652	response to peptide	4/114	464/28891	0.111777	0.297265	0.262994	Appl1/H2az1/Pdpk1/Prkci	4	salmon
41376	GO:0000470	maturation of LSU-rRNA	1/114	30/28891	0.111899	0.297265	0.262994	Rbm34	1	salmon
41377	GO:0007350	blastoderm segmentation	1/114	30/28891	0.111899	0.297265	0.262994	Sema3a	1	salmon
41378	GO:0009218	pyrimidine ribonucleotide metabolic process	1/114	30/28891	0.111899	0.297265	0.262994	Nme7	1	salmon
41379	GO:0015865	purine nucleotide transport	1/114	30/28891	0.111899	0.297265	0.262994	Slc25a4	1	salmon
41380	GO:0016048	detection of temperature stimulus	1/114	30/28891	0.111899	0.297265	0.262994	Wdr47	1	salmon
41381	GO:0021884	forebrain neuron development	1/114	30/28891	0.111899	0.297265	0.262994	Sema3a	1	salmon
41382	GO:0022010	central nervous system myelination	1/114	30/28891	0.111899	0.297265	0.262994	Ckap5	1	salmon
41383	GO:0031664	regulation of lipopolysaccharide-mediated signaling pathway	1/114	30/28891	0.111899	0.297265	0.262994	Trib1	1	salmon
41384	GO:0032291	axon ensheathment in central nervous system	1/114	30/28891	0.111899	0.297265	0.262994	Ckap5	1	salmon
41385	GO:0045070	positive regulation of viral genome replication	1/114	30/28891	0.111899	0.297265	0.262994	Top2b	1	salmon
41386	GO:0046639	negative regulation of alpha-beta T cell differentiation	1/114	30/28891	0.111899	0.297265	0.262994	Socs5	1	salmon
41387	GO:0048745	smooth muscle tissue development	1/114	30/28891	0.111899	0.297265	0.262994	Zfand5	1	salmon
41388	GO:0060004	reflex	1/114	30/28891	0.111899	0.297265	0.262994	Glrb	1	salmon
41389	GO:0060252	positive regulation of glial cell proliferation	1/114	30/28891	0.111899	0.297265	0.262994	Prkci	1	salmon
41390	GO:0060907	positive regulation of macrophage cytokine production	1/114	30/28891	0.111899	0.297265	0.262994	Tlr7	1	salmon
41391	GO:0061099	negative regulation of protein tyrosine kinase activity	1/114	30/28891	0.111899	0.297265	0.262994	Socs5	1	salmon
41392	GO:0090148	membrane fission	1/114	30/28891	0.111899	0.297265	0.262994	Exoc2	1	salmon
41393	GO:2001257	regulation of cation channel activity	2/114	145/28891	0.112193	0.297265	0.262994	Calm1/Calm2	2	salmon
41394	GO:0006302	double-strand break repair	3/114	296/28891	0.112377	0.297265	0.262994	Msh2/Ube2v2/Zfp365	3	salmon
41395	GO:0030833	regulation of actin filament polymerization	2/114	146/28891	0.11347	0.297265	0.262994	Cyrib/Tmsb4x	2	salmon
41396	GO:0042593	glucose homeostasis	3/114	298/28891	0.114054	0.297265	0.262994	Pim3/Ptpmt1/Slc12a6	3	salmon
41397	GO:0006119	oxidative phosphorylation	2/114	147/28891	0.114751	0.297265	0.262994	Msh2/Sdhd	2	salmon
41398	GO:0051592	response to calcium ion	2/114	147/28891	0.114751	0.297265	0.262994	Calm1/Calm2	2	salmon
41399	GO:0033500	carbohydrate homeostasis	3/114	299/28891	0.114896	0.297265	0.262994	Pim3/Ptpmt1/Slc12a6	3	salmon
41400	GO:0006688	glycosphingolipid biosynthetic process	1/114	31/28891	0.115407	0.297265	0.262994	Ugcg	1	salmon
41401	GO:0006779	porphyrin-containing compound biosynthetic process	1/114	31/28891	0.115407	0.297265	0.262994	Tmem14a	1	salmon
41402	GO:0010155	regulation of proton transport	1/114	31/28891	0.115407	0.297265	0.262994	Slc25a4	1	salmon
41403	GO:0010800	positive regulation of peptidyl-threonine phosphorylation	1/114	31/28891	0.115407	0.297265	0.262994	Cab39	1	salmon
41404	GO:0021602	cranial nerve morphogenesis	1/114	31/28891	0.115407	0.297265	0.262994	Sema3a	1	salmon
41405	GO:0031116	positive regulation of microtubule polymerization	1/114	31/28891	0.115407	0.297265	0.262994	Ckap5	1	salmon
41406	GO:0033014	tetrapyrrole biosynthetic process	1/114	31/28891	0.115407	0.297265	0.262994	Tmem14a	1	salmon
41407	GO:0034067	protein localization to Golgi apparatus	1/114	31/28891	0.115407	0.297265	0.262994	Arl1	1	salmon
41408	GO:0034260	negative regulation of GTPase activity	1/114	31/28891	0.115407	0.297265	0.262994	Tmed2	1	salmon
41409	GO:0045830	positive regulation of isotype switching	1/114	31/28891	0.115407	0.297265	0.262994	Msh2	1	salmon
41410	GO:0050858	negative regulation of antigen receptor-mediated signaling pathway	1/114	31/28891	0.115407	0.297265	0.262994	Plcl2	1	salmon
41411	GO:0060561	apoptotic process involved in morphogenesis	1/114	31/28891	0.115407	0.297265	0.262994	Foxc1	1	salmon
41412	GO:0071605	monocyte chemotactic protein-1 production	1/114	31/28891	0.115407	0.297265	0.262994	Socs5	1	salmon
41413	GO:0071637	regulation of monocyte chemotactic protein-1 production	1/114	31/28891	0.115407	0.297265	0.262994	Socs5	1	salmon
41414	GO:0099022	vesicle tethering	1/114	31/28891	0.115407	0.297265	0.262994	Exoc2	1	salmon
41415	GO:1900017	positive regulation of cytokine production involved in inflammatory response	1/114	31/28891	0.115407	0.297265	0.262994	Appl1	1	salmon
41416	GO:1902914	regulation of protein polyubiquitination	1/114	31/28891	0.115407	0.297265	0.262994	Ube2v2	1	salmon
41417	GO:2000765	regulation of cytoplasmic translation	1/114	31/28891	0.115407	0.297265	0.262994	Cnbp	1	salmon
41418	GO:0001667	ameboidal-type cell migration	4/114	471/28891	0.116333	0.299253	0.264753	Appl1/Pdpk1/Sema3a/Zfand5	4	salmon
41419	GO:0014706	striated muscle tissue development	3/114	301/28891	0.116588	0.29951	0.26498	Foxc1/S1pr1/Slc25a4	3	salmon
41420	GO:0007263	nitric oxide mediated signal transduction	1/114	32/28891	0.118901	0.303841	0.268812	Gucy1b1	1	salmon
41421	GO:0070198	protein localization to chromosome, telomeric region	1/114	32/28891	0.118901	0.303841	0.268812	Tnks2	1	salmon
41422	GO:1901185	negative regulation of ERBB signaling pathway	1/114	32/28891	0.118901	0.303841	0.268812	Socs5	1	salmon
41423	GO:1903146	regulation of autophagy of mitochondrion	1/114	32/28891	0.118901	0.303841	0.268812	Slc25a4	1	salmon
41424	GO:0051928	positive regulation of calcium ion transport	2/114	151/28891	0.119913	0.306022	0.270741	Calm1/Calm2	2	salmon
41425	GO:0002825	regulation of T-helper 1 type immune response	1/114	33/28891	0.122382	0.308197	0.272665	Socs5	1	salmon
41426	GO:0008045	motor neuron axon guidance	1/114	33/28891	0.122382	0.308197	0.272665	Sema3a	1	salmon
41427	GO:0032647	regulation of interferon-alpha production	1/114	33/28891	0.122382	0.308197	0.272665	Tlr7	1	salmon
41428	GO:0043372	positive regulation of CD4-positive, alpha-beta T cell differentiation	1/114	33/28891	0.122382	0.308197	0.272665	Socs5	1	salmon
41429	GO:0048841	regulation of axon extension involved in axon guidance	1/114	33/28891	0.122382	0.308197	0.272665	Sema3a	1	salmon
41430	GO:0051150	regulation of smooth muscle cell differentiation	1/114	33/28891	0.122382	0.308197	0.272665	Tmsb4x	1	salmon
41431	GO:0060669	embryonic placenta morphogenesis	1/114	33/28891	0.122382	0.308197	0.272665	Tmed2	1	salmon
41432	GO:0071763	nuclear membrane organization	1/114	33/28891	0.122382	0.308197	0.272665	Ankle2	1	salmon
41433	GO:1901798	positive regulation of signal transduction by p53 class mediator	1/114	33/28891	0.122382	0.308197	0.272665	Rps20	1	salmon
41434	GO:0003231	cardiac ventricle development	2/114	153/28891	0.122515	0.308197	0.272665	Foxc1/Matr3	2	salmon
41435	GO:0072331	signal transduction by p53 class mediator	2/114	153/28891	0.122515	0.308197	0.272665	Msh2/Rps20	2	salmon
41436	GO:0002828	regulation of type 2 immune response	1/114	34/28891	0.125849	0.312524	0.276493	Socs5	1	salmon
41437	GO:0003176	aortic valve development	1/114	34/28891	0.125849	0.312524	0.276493	Tie1	1	salmon
41438	GO:0006972	hyperosmotic response	1/114	34/28891	0.125849	0.312524	0.276493	Pdpk1	1	salmon
41439	GO:0021904	dorsal/ventral neural tube patterning	1/114	34/28891	0.125849	0.312524	0.276493	Tmed2	1	salmon
41440	GO:0051497	negative regulation of stress fiber assembly	1/114	34/28891	0.125849	0.312524	0.276493	S1pr1	1	salmon
41441	GO:0052652	cyclic purine nucleotide metabolic process	1/114	34/28891	0.125849	0.312524	0.276493	Gucy1b1	1	salmon
41442	GO:0055075	potassium ion homeostasis	1/114	34/28891	0.125849	0.312524	0.276493	Slc12a6	1	salmon
41443	GO:0061050	regulation of cell growth involved in cardiac muscle cell development	1/114	34/28891	0.125849	0.312524	0.276493	Slc25a4	1	salmon
41444	GO:0072528	pyrimidine-containing compound biosynthetic process	1/114	34/28891	0.125849	0.312524	0.276493	Nme7	1	salmon
41445	GO:2000272	negative regulation of signaling receptor activity	1/114	34/28891	0.125849	0.312524	0.276493	Socs5	1	salmon
41446	GO:0030098	lymphocyte differentiation	4/114	486/28891	0.126367	0.312682	0.276633	Msh2/Plcl2/Socs5/Top2b	4	salmon
41447	GO:0008584	male gonad development	2/114	156/28891	0.126444	0.312682	0.276633	Msh2/Sema3a	2	salmon
41448	GO:0051092	positive regulation of NF-kappaB transcription factor activity	2/114	156/28891	0.126444	0.312682	0.276633	Prkci/Trim37	2	salmon
41449	GO:0031333	negative regulation of protein-containing complex assembly	2/114	157/28891	0.127761	0.312682	0.276633	Cyrib/Tmsb4x	2	salmon
41450	GO:0046546	development of primary male sexual characteristics	2/114	157/28891	0.127761	0.312682	0.276633	Msh2/Sema3a	2	salmon
41451	GO:0002703	regulation of leukocyte mediated immunity	3/114	314/28891	0.127809	0.312682	0.276633	Cyrib/Msh2/Pdpk1	3	salmon
41452	GO:0006839	mitochondrial transport	2/114	158/28891	0.12908	0.312682	0.276633	Slc25a4/Tmem14a	2	salmon
41453	GO:0009411	response to UV	2/114	158/28891	0.12908	0.312682	0.276633	Ei24/Msh2	2	salmon
41454	GO:0034765	regulation of monoatomic ion transmembrane transport	4/114	490/28891	0.129103	0.312682	0.276633	Calm1/Calm2/Hecw1/Slc25a4	4	salmon
41455	GO:0003309	type B pancreatic cell differentiation	1/114	35/28891	0.129302	0.312682	0.276633	Pdpk1	1	salmon
41456	GO:0006099	tricarboxylic acid cycle	1/114	35/28891	0.129302	0.312682	0.276633	Sdhd	1	salmon
41457	GO:0006862	nucleotide transport	1/114	35/28891	0.129302	0.312682	0.276633	Slc25a4	1	salmon
41458	GO:0009187	cyclic nucleotide metabolic process	1/114	35/28891	0.129302	0.312682	0.276633	Gucy1b1	1	salmon
41459	GO:0009651	response to salt stress	1/114	35/28891	0.129302	0.312682	0.276633	Slc12a6	1	salmon
41460	GO:0031112	positive regulation of microtubule polymerization or depolymerization	1/114	35/28891	0.129302	0.312682	0.276633	Ckap5	1	salmon
41461	GO:0032682	negative regulation of chemokine production	1/114	35/28891	0.129302	0.312682	0.276633	Socs5	1	salmon
41462	GO:0045616	regulation of keratinocyte differentiation	1/114	35/28891	0.129302	0.312682	0.276633	Foxc1	1	salmon
41463	GO:0048714	positive regulation of oligodendrocyte differentiation	1/114	35/28891	0.129302	0.312682	0.276633	Zfp365	1	salmon
41464	GO:0050951	sensory perception of temperature stimulus	1/114	35/28891	0.129302	0.312682	0.276633	Wdr47	1	salmon
41465	GO:0060142	regulation of syncytium formation by plasma membrane fusion	1/114	35/28891	0.129302	0.312682	0.276633	Cd53	1	salmon
41466	GO:0071404	cellular response to low-density lipoprotein particle stimulus	1/114	35/28891	0.129302	0.312682	0.276633	Socs5	1	salmon
41467	GO:0031647	regulation of protein stability	3/114	316/28891	0.129569	0.312936	0.276858	Mosmo/Taf9/Trim37	3	salmon
41468	GO:0070507	regulation of microtubule cytoskeleton organization	2/114	159/28891	0.130403	0.31456	0.278294	Ckap5/Wdr47	2	salmon
41469	GO:0008643	carbohydrate transport	2/114	160/28891	0.13173	0.316969	0.280426	Appl1/Prkci	2	salmon
41470	GO:0009205	purine ribonucleoside triphosphate metabolic process	2/114	160/28891	0.13173	0.316969	0.280426	Nme7/Sdhd	2	salmon
41471	GO:0007026	negative regulation of microtubule depolymerization	1/114	36/28891	0.132742	0.317042	0.28049	Wdr47	1	salmon
41472	GO:0032607	interferon-alpha production	1/114	36/28891	0.132742	0.317042	0.28049	Tlr7	1	salmon
41473	GO:0042168	heme metabolic process	1/114	36/28891	0.132742	0.317042	0.28049	Tmem14a	1	salmon
41474	GO:0055094	response to lipoprotein particle	1/114	36/28891	0.132742	0.317042	0.28049	Socs5	1	salmon
41475	GO:0090114	COPII-coated vesicle budding	1/114	36/28891	0.132742	0.317042	0.28049	Vapa	1	salmon
41476	GO:2000515	negative regulation of CD4-positive, alpha-beta T cell activation	1/114	36/28891	0.132742	0.317042	0.28049	Socs5	1	salmon
41477	GO:0042113	B cell activation	3/114	320/28891	0.133115	0.317541	0.280932	Msh2/Plcl2/Top2b	3	salmon
41478	GO:0009117	nucleotide metabolic process	4/114	497/28891	0.133951	0.318933	0.282164	Gucy1b1/Nme7/Nt5c3b/Sdhd	4	salmon
41479	GO:0007389	pattern specification process	4/114	498/28891	0.134649	0.318933	0.282164	Foxc1/Nme7/Sema3a/Tmed2	4	salmon
41480	GO:0030216	keratinocyte differentiation	2/114	163/28891	0.135727	0.318933	0.282164	Foxc1/Ugcg	2	salmon
41481	GO:0051147	regulation of muscle cell differentiation	2/114	163/28891	0.135727	0.318933	0.282164	Slc25a4/Tmsb4x	2	salmon
41482	GO:0010721	negative regulation of cell development	3/114	323/28891	0.135796	0.318933	0.282164	Sema3a/Socs5/Trib1	3	salmon
41483	GO:0030111	regulation of Wnt signaling pathway	3/114	323/28891	0.135796	0.318933	0.282164	Lypd6/Spin1/Tnks2	3	salmon
41484	GO:0001958	endochondral ossification	1/114	37/28891	0.136168	0.318933	0.282164	Foxc1	1	salmon
41485	GO:0007435	salivary gland morphogenesis	1/114	37/28891	0.136168	0.318933	0.282164	Sema3a	1	salmon
41486	GO:0014912	negative regulation of smooth muscle cell migration	1/114	37/28891	0.136168	0.318933	0.282164	Trib1	1	salmon
41487	GO:0019934	cGMP-mediated signaling	1/114	37/28891	0.136168	0.318933	0.282164	Gucy1b1	1	salmon
41488	GO:0036075	replacement ossification	1/114	37/28891	0.136168	0.318933	0.282164	Foxc1	1	salmon
41489	GO:0046164	alcohol catabolic process	1/114	37/28891	0.136168	0.318933	0.282164	Srd5a3	1	salmon
41490	GO:0048846	axon extension involved in axon guidance	1/114	37/28891	0.136168	0.318933	0.282164	Sema3a	1	salmon
41491	GO:0061384	heart trabecula morphogenesis	1/114	37/28891	0.136168	0.318933	0.282164	S1pr1	1	salmon
41492	GO:1902284	neuron projection extension involved in neuron projection guidance	1/114	37/28891	0.136168	0.318933	0.282164	Sema3a	1	salmon
41493	GO:0009266	response to temperature stimulus	2/114	164/28891	0.137065	0.32026	0.283337	Hikeshi/Wdr47	2	salmon
41494	GO:0016570	histone modification	2/114	164/28891	0.137065	0.32026	0.283337	Rbbp4/Taf9	2	salmon
41495	GO:0010977	negative regulation of neuron projection development	2/114	165/28891	0.138407	0.321494	0.284429	Sema3a/Zfp365	2	salmon
41496	GO:0097193	intrinsic apoptotic signaling pathway	3/114	327/28891	0.139401	0.321494	0.284429	Ei24/Msh2/Ptpmt1	3	salmon
41497	GO:0001964	startle response	1/114	38/28891	0.139581	0.321494	0.284429	Glrb	1	salmon
41498	GO:0002068	glandular epithelial cell development	1/114	38/28891	0.139581	0.321494	0.284429	Pdpk1	1	salmon
41499	GO:0007031	peroxisome organization	1/114	38/28891	0.139581	0.321494	0.284429	Trim37	1	salmon
41500	GO:0016233	telomere capping	1/114	38/28891	0.139581	0.321494	0.284429	Tnks2	1	salmon
41501	GO:0043304	regulation of mast cell degranulation	1/114	38/28891	0.139581	0.321494	0.284429	Pdpk1	1	salmon
41502	GO:0044743	protein transmembrane import into intracellular organelle	1/114	38/28891	0.139581	0.321494	0.284429	Trim37	1	salmon
41503	GO:0070266	necroptotic process	1/114	38/28891	0.139581	0.321494	0.284429	Slc25a4	1	salmon
41504	GO:0071364	cellular response to epidermal growth factor stimulus	1/114	38/28891	0.139581	0.321494	0.284429	Foxc1	1	salmon
41505	GO:0090140	regulation of mitochondrial fission	1/114	38/28891	0.139581	0.321494	0.284429	Cyrib	1	salmon
41506	GO:0002824	positive regulation of adaptive immune response based on somatic recombination of immune receptors built from immunoglobulin superfamily domains	2/114	166/28891	0.139751	0.321494	0.284429	Cyrib/Msh2	2	salmon
41507	GO:0008064	regulation of actin polymerization or depolymerization	2/114	166/28891	0.139751	0.321494	0.284429	Cyrib/Tmsb4x	2	salmon
41508	GO:0006937	regulation of muscle contraction	2/114	167/28891	0.141098	0.323326	0.28605	Calm1/Calm2	2	salmon
41509	GO:0009199	ribonucleoside triphosphate metabolic process	2/114	167/28891	0.141098	0.323326	0.28605	Nme7/Sdhd	2	salmon
41510	GO:0009416	response to light stimulus	3/114	329/28891	0.141215	0.323326	0.28605	Ckap5/Ei24/Msh2	3	salmon
41511	GO:0016032	viral process	3/114	329/28891	0.141215	0.323326	0.28605	Ctsb/Top2b/Vapa	3	salmon
41512	GO:0046474	glycerophospholipid biosynthetic process	2/114	168/28891	0.142448	0.32351	0.286213	Ptpmt1/Socs5	2	salmon
41513	GO:0006884	cell volume homeostasis	1/114	39/28891	0.142981	0.32351	0.286213	Slc12a6	1	salmon
41514	GO:0007340	acrosome reaction	1/114	39/28891	0.142981	0.32351	0.286213	Glrb	1	salmon
41515	GO:0009303	rRNA transcription	1/114	39/28891	0.142981	0.32351	0.286213	Spin1	1	salmon
41516	GO:0030488	tRNA methylation	1/114	39/28891	0.142981	0.32351	0.286213	Mto1	1	salmon
41517	GO:0031114	regulation of microtubule depolymerization	1/114	39/28891	0.142981	0.32351	0.286213	Wdr47	1	salmon
41518	GO:0042403	thyroid hormone metabolic process	1/114	39/28891	0.142981	0.32351	0.286213	Ctsb	1	salmon
41519	GO:0060674	placenta blood vessel development	1/114	39/28891	0.142981	0.32351	0.286213	Tmed2	1	salmon
41520	GO:0071402	cellular response to lipoprotein particle stimulus	1/114	39/28891	0.142981	0.32351	0.286213	Socs5	1	salmon
41521	GO:0120033	negative regulation of plasma membrane bounded cell projection assembly	1/114	39/28891	0.142981	0.32351	0.286213	Tbc1d30	1	salmon
41522	GO:0007009	plasma membrane organization	2/114	169/28891	0.143801	0.32351	0.286213	Tie1/Ugcg	2	salmon
41523	GO:0009144	purine nucleoside triphosphate metabolic process	2/114	169/28891	0.143801	0.32351	0.286213	Nme7/Sdhd	2	salmon
41524	GO:0030832	regulation of actin filament length	2/114	169/28891	0.143801	0.32351	0.286213	Cyrib/Tmsb4x	2	salmon
41525	GO:0035725	sodium ion transmembrane transport	2/114	169/28891	0.143801	0.32351	0.286213	Hecw1/Slc6a15	2	salmon
41526	GO:0043433	negative regulation of DNA-binding transcription factor activity	2/114	169/28891	0.143801	0.32351	0.286213	Trib1/Trim37	2	salmon
41527	GO:0006310	DNA recombination	3/114	333/28891	0.144868	0.324675	0.287243	Msh2/Top2b/Zfp365	3	salmon
41528	GO:0002698	negative regulation of immune effector process	2/114	170/28891	0.145157	0.324675	0.287243	Appl1/Socs5	2	salmon
41529	GO:0002708	positive regulation of lymphocyte mediated immunity	2/114	170/28891	0.145157	0.324675	0.287243	Cyrib/Msh2	2	salmon
41530	GO:0030010	establishment of cell polarity	2/114	170/28891	0.145157	0.324675	0.287243	Cyrib/Prkci	2	salmon
41531	GO:0030041	actin filament polymerization	2/114	170/28891	0.145157	0.324675	0.287243	Cyrib/Tmsb4x	2	salmon
41532	GO:0021799	cerebral cortex radially oriented cell migration	1/114	40/28891	0.146367	0.324713	0.287277	Wdr47	1	salmon
41533	GO:0030574	collagen catabolic process	1/114	40/28891	0.146367	0.324713	0.287277	Ctsb	1	salmon
41534	GO:0032232	negative regulation of actin filament bundle assembly	1/114	40/28891	0.146367	0.324713	0.287277	S1pr1	1	salmon
41535	GO:0045622	regulation of T-helper cell differentiation	1/114	40/28891	0.146367	0.324713	0.287277	Socs5	1	salmon
41536	GO:0046839	phospholipid dephosphorylation	1/114	40/28891	0.146367	0.324713	0.287277	Mtmr1	1	salmon
41537	GO:1903725	regulation of phospholipid metabolic process	1/114	40/28891	0.146367	0.324713	0.287277	Mtmr1	1	salmon
41538	GO:1905314	semi-lunar valve development	1/114	40/28891	0.146367	0.324713	0.287277	Tie1	1	salmon
41539	GO:0002702	positive regulation of production of molecular mediator of immune response	2/114	171/28891	0.146515	0.324713	0.287277	Msh2/Tlr7	2	salmon
41540	GO:0007548	sex differentiation	3/114	335/28891	0.146706	0.324765	0.287323	Foxc1/Msh2/Sema3a	3	salmon
41541	GO:0006403	RNA localization	2/114	173/28891	0.149239	0.328478	0.290608	Ckap5/Nup88	2	salmon
41542	GO:0032675	regulation of interleukin-6 production	2/114	173/28891	0.149239	0.328478	0.290608	Socs5/Tlr7	2	salmon
41543	GO:1990845	adaptive thermogenesis	2/114	173/28891	0.149239	0.328478	0.290608	Plcl2/Slc25a4	2	salmon
41544	GO:0007431	salivary gland development	1/114	41/28891	0.14974	0.328478	0.290608	Sema3a	1	salmon
41545	GO:0008299	isoprenoid biosynthetic process	1/114	41/28891	0.14974	0.328478	0.290608	Srd5a3	1	salmon
41546	GO:0033006	regulation of mast cell activation involved in immune response	1/114	41/28891	0.14974	0.328478	0.290608	Pdpk1	1	salmon
41547	GO:0061436	establishment of skin barrier	1/114	41/28891	0.14974	0.328478	0.290608	Ugcg	1	salmon
41548	GO:0070849	response to epidermal growth factor	1/114	41/28891	0.14974	0.328478	0.290608	Foxc1	1	salmon
41549	GO:0002821	positive regulation of adaptive immune response	2/114	174/28891	0.150605	0.330003	0.291957	Cyrib/Msh2	2	salmon
41550	GO:0007099	centriole replication	1/114	42/28891	0.1531	0.331137	0.29296	Trim37	1	salmon
41551	GO:0010737	protein kinase A signaling	1/114	42/28891	0.1531	0.331137	0.29296	Pja2	1	salmon
41552	GO:0032435	negative regulation of proteasomal ubiquitin-dependent protein catabolic process	1/114	42/28891	0.1531	0.331137	0.29296	Taf9	1	salmon
41553	GO:0035883	enteroendocrine cell differentiation	1/114	42/28891	0.1531	0.331137	0.29296	Pdpk1	1	salmon
41554	GO:0045191	regulation of isotype switching	1/114	42/28891	0.1531	0.331137	0.29296	Msh2	1	salmon
41555	GO:0060218	hematopoietic stem cell differentiation	1/114	42/28891	0.1531	0.331137	0.29296	Foxc1	1	salmon
41556	GO:0071425	hematopoietic stem cell proliferation	1/114	42/28891	0.1531	0.331137	0.29296	Ctc1	1	salmon
41557	GO:1900744	regulation of p38MAPK cascade	1/114	42/28891	0.1531	0.331137	0.29296	Pja2	1	salmon
41558	GO:1901532	regulation of hematopoietic progenitor cell differentiation	1/114	42/28891	0.1531	0.331137	0.29296	Foxc1	1	salmon
41559	GO:2000279	negative regulation of DNA biosynthetic process	1/114	42/28891	0.1531	0.331137	0.29296	Ctc1	1	salmon
41560	GO:0001933	negative regulation of protein phosphorylation	3/114	342/28891	0.1532	0.331137	0.29296	Socs5/Tmed2/Trib1	3	salmon
41561	GO:0065004	protein-DNA complex assembly	2/114	176/28891	0.153345	0.331137	0.29296	Rbbp4/Taf9	2	salmon
41562	GO:1904064	positive regulation of cation transmembrane transport	2/114	176/28891	0.153345	0.331137	0.29296	Calm1/Calm2	2	salmon
41563	GO:0048608	reproductive structure development	3/114	343/28891	0.154135	0.332277	0.293969	Foxc1/Msh2/Sema3a	3	salmon
41564	GO:0009150	purine ribonucleotide metabolic process	3/114	345/28891	0.156011	0.332277	0.293969	Gucy1b1/Nme7/Sdhd	3	salmon
41565	GO:0006941	striated muscle contraction	2/114	178/28891	0.156095	0.332277	0.293969	Calm1/Calm2	2	salmon
41566	GO:0000423	mitophagy	1/114	43/28891	0.156446	0.332277	0.293969	Slc25a4	1	salmon
41567	GO:0002335	mature B cell differentiation	1/114	43/28891	0.156446	0.332277	0.293969	Plcl2	1	salmon
41568	GO:0006220	pyrimidine nucleotide metabolic process	1/114	43/28891	0.156446	0.332277	0.293969	Nme7	1	salmon
41569	GO:0006778	porphyrin-containing compound metabolic process	1/114	43/28891	0.156446	0.332277	0.293969	Tmem14a	1	salmon
41570	GO:0006984	ER-nucleus signaling pathway	1/114	43/28891	0.156446	0.332277	0.293969	Tmed2	1	salmon
41571	GO:0007616	long-term memory	1/114	43/28891	0.156446	0.332277	0.293969	Pja2	1	salmon
41572	GO:0010453	regulation of cell fate commitment	1/114	43/28891	0.156446	0.332277	0.293969	Rbbp4	1	salmon
41573	GO:0038084	vascular endothelial growth factor signaling pathway	1/114	43/28891	0.156446	0.332277	0.293969	Foxc1	1	salmon
41574	GO:0050892	intestinal absorption	1/114	43/28891	0.156446	0.332277	0.293969	Ugcg	1	salmon
41575	GO:0050919	negative chemotaxis	1/114	43/28891	0.156446	0.332277	0.293969	Sema3a	1	salmon
41576	GO:0061081	positive regulation of myeloid leukocyte cytokine production involved in immune response	1/114	43/28891	0.156446	0.332277	0.293969	Tlr7	1	salmon
41577	GO:1901385	regulation of voltage-gated calcium channel activity	1/114	43/28891	0.156446	0.332277	0.293969	Calm1	1	salmon
41578	GO:0007565	female pregnancy	2/114	179/28891	0.157473	0.333726	0.295251	Ctsb/Tmed2	2	salmon
41579	GO:0030902	hindbrain development	2/114	179/28891	0.157473	0.333726	0.295251	Foxc1/Zfp365	2	salmon
41580	GO:0061458	reproductive system development	3/114	347/28891	0.157894	0.334251	0.295716	Foxc1/Msh2/Sema3a	3	salmon
41581	GO:0003351	epithelial cilium movement involved in extracellular fluid movement	1/114	44/28891	0.15978	0.336406	0.297622	Nme7	1	salmon
41582	GO:0010613	positive regulation of cardiac muscle hypertrophy	1/114	44/28891	0.15978	0.336406	0.297622	Slc25a4	1	salmon
41583	GO:0032228	regulation of synaptic transmission, GABAergic	1/114	44/28891	0.15978	0.336406	0.297622	Plcl2	1	salmon
41584	GO:0051438	regulation of ubiquitin-protein transferase activity	1/114	44/28891	0.15978	0.336406	0.297622	Trib1	1	salmon
41585	GO:0072595	maintenance of protein localization in organelle	1/114	44/28891	0.15978	0.336406	0.297622	Tmed2	1	salmon
41586	GO:0032635	interleukin-6 production	2/114	182/28891	0.161622	0.338976	0.299895	Socs5/Tlr7	2	salmon
41587	GO:0032956	regulation of actin cytoskeleton organization	3/114	351/28891	0.161681	0.338976	0.299895	Cyrib/S1pr1/Tmsb4x	3	salmon
41588	GO:0006904	vesicle docking involved in exocytosis	1/114	45/28891	0.1631	0.338976	0.299895	Exoc2	1	salmon
41589	GO:0007143	female meiotic nuclear division	1/114	45/28891	0.1631	0.338976	0.299895	Spin1	1	salmon
41590	GO:0010935	regulation of macrophage cytokine production	1/114	45/28891	0.1631	0.338976	0.299895	Tlr7	1	salmon
41591	GO:0014742	positive regulation of muscle hypertrophy	1/114	45/28891	0.1631	0.338976	0.299895	Slc25a4	1	salmon
41592	GO:0032781	positive regulation of ATP-dependent activity	1/114	45/28891	0.1631	0.338976	0.299895	Msh2	1	salmon
41593	GO:0042771	intrinsic apoptotic signaling pathway in response to DNA damage by p53 class mediator	1/114	45/28891	0.1631	0.338976	0.299895	Msh2	1	salmon
41594	GO:0050918	positive chemotaxis	1/114	45/28891	0.1631	0.338976	0.299895	S1pr1	1	salmon
41595	GO:0085029	extracellular matrix assembly	1/114	45/28891	0.1631	0.338976	0.299895	Tie1	1	salmon
41596	GO:1902742	apoptotic process involved in development	1/114	45/28891	0.1631	0.338976	0.299895	Foxc1	1	salmon
41597	GO:2000516	positive regulation of CD4-positive, alpha-beta T cell activation	1/114	45/28891	0.1631	0.338976	0.299895	Socs5	1	salmon
41598	GO:0001890	placenta development	2/114	184/28891	0.1644	0.340945	0.301637	Ctsb/Tmed2	2	salmon
41599	GO:0009141	nucleoside triphosphate metabolic process	2/114	184/28891	0.1644	0.340945	0.301637	Nme7/Sdhd	2	salmon
41600	GO:0006040	amino sugar metabolic process	1/114	46/28891	0.166408	0.343637	0.30402	St6gal2	1	salmon
41601	GO:0042462	eye photoreceptor cell development	1/114	46/28891	0.166408	0.343637	0.30402	Prkci	1	salmon
41602	GO:0044788	modulation by host of viral process	1/114	46/28891	0.166408	0.343637	0.30402	Vapa	1	salmon
41603	GO:0098534	centriole assembly	1/114	46/28891	0.166408	0.343637	0.30402	Trim37	1	salmon
41604	GO:0046661	male sex differentiation	2/114	186/28891	0.167186	0.344876	0.305115	Msh2/Sema3a	2	salmon
41605	GO:0016050	vesicle organization	3/114	359/28891	0.169337	0.345488	0.305657	Atp6v1e1/Prkci/Vapa	3	salmon
41606	GO:0000578	embryonic axis specification	1/114	47/28891	0.169702	0.345488	0.305657	Tmed2	1	salmon
41607	GO:0006858	extracellular transport	1/114	47/28891	0.169702	0.345488	0.305657	Nme7	1	salmon
41608	GO:0007628	adult walking behavior	1/114	47/28891	0.169702	0.345488	0.305657	Glrb	1	salmon
41609	GO:0008038	neuron recognition	1/114	47/28891	0.169702	0.345488	0.305657	Sema3a	1	salmon
41610	GO:0010824	regulation of centrosome duplication	1/114	47/28891	0.169702	0.345488	0.305657	Trim37	1	salmon
41611	GO:0021696	cerebellar cortex morphogenesis	1/114	47/28891	0.169702	0.345488	0.305657	Zfp365	1	salmon
41612	GO:0042789	mRNA transcription by RNA polymerase II	1/114	47/28891	0.169702	0.345488	0.305657	Taf9	1	salmon
41613	GO:0046636	negative regulation of alpha-beta T cell activation	1/114	47/28891	0.169702	0.345488	0.305657	Socs5	1	salmon
41614	GO:0120163	negative regulation of cold-induced thermogenesis	1/114	47/28891	0.169702	0.345488	0.305657	Plcl2	1	salmon
41615	GO:1990573	potassium ion import across plasma membrane	1/114	47/28891	0.169702	0.345488	0.305657	Slc12a6	1	salmon
41616	GO:0006643	membrane lipid metabolic process	2/114	188/28891	0.16998	0.345488	0.305657	Ugcg/Vapa	2	salmon
41617	GO:0051302	regulation of cell division	2/114	188/28891	0.16998	0.345488	0.305657	Calm1/Calm2	2	salmon
41618	GO:1903531	negative regulation of secretion by cell	2/114	188/28891	0.16998	0.345488	0.305657	Pim3/Ptpmt1	2	salmon
41619	GO:0001941	postsynaptic membrane organization	1/114	48/28891	0.172984	0.347944	0.307829	Glrb	1	salmon
41620	GO:0003298	physiological muscle hypertrophy	1/114	48/28891	0.172984	0.347944	0.307829	Slc25a4	1	salmon
41621	GO:0003301	physiological cardiac muscle hypertrophy	1/114	48/28891	0.172984	0.347944	0.307829	Slc25a4	1	salmon
41622	GO:0045197	establishment or maintenance of epithelial cell apical/basal polarity	1/114	48/28891	0.172984	0.347944	0.307829	Prkci	1	salmon
41623	GO:0048536	spleen development	1/114	48/28891	0.172984	0.347944	0.307829	Ctc1	1	salmon
41624	GO:0055023	positive regulation of cardiac muscle tissue growth	1/114	48/28891	0.172984	0.347944	0.307829	Slc25a4	1	salmon
41625	GO:0061049	cell growth involved in cardiac muscle cell development	1/114	48/28891	0.172984	0.347944	0.307829	Slc25a4	1	salmon
41626	GO:0071168	protein localization to chromatin	1/114	48/28891	0.172984	0.347944	0.307829	Msh2	1	salmon
41627	GO:0090317	negative regulation of intracellular protein transport	1/114	48/28891	0.172984	0.347944	0.307829	Ei24	1	salmon
41628	GO:1904037	positive regulation of epithelial cell apoptotic process	1/114	48/28891	0.172984	0.347944	0.307829	Prkci	1	salmon
41629	GO:0009259	ribonucleotide metabolic process	3/114	364/28891	0.174176	0.349977	0.309629	Gucy1b1/Nme7/Sdhd	3	salmon
41630	GO:0006998	nuclear envelope organization	1/114	49/28891	0.176253	0.35196	0.311383	Ankle2	1	salmon
41631	GO:0010799	regulation of peptidyl-threonine phosphorylation	1/114	49/28891	0.176253	0.35196	0.311383	Cab39	1	salmon
41632	GO:0014003	oligodendrocyte development	1/114	49/28891	0.176253	0.35196	0.311383	Ckap5	1	salmon
41633	GO:0030517	negative regulation of axon extension	1/114	49/28891	0.176253	0.35196	0.311383	Sema3a	1	salmon
41634	GO:0031111	negative regulation of microtubule polymerization or depolymerization	1/114	49/28891	0.176253	0.35196	0.311383	Wdr47	1	salmon
41635	GO:0045740	positive regulation of DNA replication	1/114	49/28891	0.176253	0.35196	0.311383	Ctc1	1	salmon
41636	GO:0048660	regulation of smooth muscle cell proliferation	2/114	193/28891	0.176999	0.35292	0.312232	S1pr1/Trib1	2	salmon
41637	GO:0051251	positive regulation of lymphocyte activation	3/114	367/28891	0.177098	0.35292	0.312232	Cyrib/Msh2/Socs5	3	salmon
41638	GO:0007051	spindle organization	2/114	194/28891	0.178408	0.353362	0.312623	Ckap5/Haus2	2	salmon
41639	GO:2001242	regulation of intrinsic apoptotic signaling pathway	2/114	194/28891	0.178408	0.353362	0.312623	Ei24/Ptpmt1	2	salmon
41640	GO:0003016	respiratory system process	1/114	50/28891	0.179508	0.353362	0.312623	Zfand5	1	salmon
41641	GO:0021772	olfactory bulb development	1/114	50/28891	0.179508	0.353362	0.312623	Sema3a	1	salmon
41642	GO:0030851	granulocyte differentiation	1/114	50/28891	0.179508	0.353362	0.312623	Trib1	1	salmon
41643	GO:0031297	replication fork processing	1/114	50/28891	0.179508	0.353362	0.312623	Zfp365	1	salmon
41644	GO:0032210	regulation of telomere maintenance via telomerase	1/114	50/28891	0.179508	0.353362	0.312623	Ctc1	1	salmon
41645	GO:0042092	type 2 immune response	1/114	50/28891	0.179508	0.353362	0.312623	Socs5	1	salmon
41646	GO:0048483	autonomic nervous system development	1/114	50/28891	0.179508	0.353362	0.312623	Sema3a	1	salmon
41647	GO:0071526	semaphorin-plexin signaling pathway	1/114	50/28891	0.179508	0.353362	0.312623	Sema3a	1	salmon
41648	GO:0090102	cochlea development	1/114	50/28891	0.179508	0.353362	0.312623	Gabrb2	1	salmon
41649	GO:1902459	positive regulation of stem cell population maintenance	1/114	50/28891	0.179508	0.353362	0.312623	Rbbp4	1	salmon
41650	GO:0050890	cognition	3/114	371/28891	0.181015	0.354344	0.313492	Ckap5/Mettl23/Pja2	3	salmon
41651	GO:0009060	aerobic respiration	2/114	196/28891	0.181233	0.354344	0.313492	Msh2/Sdhd	2	salmon
41652	GO:0045862	positive regulation of proteolysis	3/114	372/28891	0.181998	0.354344	0.313492	Socs5/Trib1/Ube2v2	3	salmon
41653	GO:0002705	positive regulation of leukocyte mediated immunity	2/114	197/28891	0.182647	0.354344	0.313492	Cyrib/Msh2	2	salmon
41654	GO:0008154	actin polymerization or depolymerization	2/114	197/28891	0.182647	0.354344	0.313492	Cyrib/Tmsb4x	2	salmon
41655	GO:0044703	multi-organism reproductive process	2/114	197/28891	0.182647	0.354344	0.313492	Ctsb/Tmed2	2	salmon
41656	GO:0000266	mitochondrial fission	1/114	51/28891	0.182752	0.354344	0.313492	Cyrib	1	salmon
41657	GO:0007520	myoblast fusion	1/114	51/28891	0.182752	0.354344	0.313492	Cd53	1	salmon
41658	GO:0008340	determination of adult lifespan	1/114	51/28891	0.182752	0.354344	0.313492	Msh2	1	salmon
41659	GO:0016601	Rac protein signal transduction	1/114	51/28891	0.182752	0.354344	0.313492	Kbtbd7	1	salmon
41660	GO:0045910	negative regulation of DNA recombination	1/114	51/28891	0.182752	0.354344	0.313492	Msh2	1	salmon
41661	GO:0048010	vascular endothelial growth factor receptor signaling pathway	1/114	51/28891	0.182752	0.354344	0.313492	Foxc1	1	salmon
41662	GO:0060421	positive regulation of heart growth	1/114	51/28891	0.182752	0.354344	0.313492	Slc25a4	1	salmon
41663	GO:0097300	programmed necrotic cell death	1/114	51/28891	0.182752	0.354344	0.313492	Slc25a4	1	salmon
41664	GO:0140894	endolysosomal toll-like receptor signaling pathway	1/114	51/28891	0.182752	0.354344	0.313492	Tlr7	1	salmon
41665	GO:0019693	ribose phosphate metabolic process	3/114	373/28891	0.182983	0.354437	0.313574	Gucy1b1/Nme7/Sdhd	3	salmon
41666	GO:0006486	protein glycosylation	2/114	199/28891	0.185482	0.355274	0.314314	Srd5a3/St6gal2	2	salmon
41667	GO:0043413	macromolecule glycosylation	2/114	199/28891	0.185482	0.355274	0.314314	Srd5a3/St6gal2	2	salmon
41668	GO:0000959	mitochondrial RNA metabolic process	1/114	52/28891	0.185982	0.355274	0.314314	Mto1	1	salmon
41669	GO:0009299	mRNA transcription	1/114	52/28891	0.185982	0.355274	0.314314	Taf9	1	salmon
41670	GO:0009311	oligosaccharide metabolic process	1/114	52/28891	0.185982	0.355274	0.314314	St6gal2	1	salmon
41671	GO:0010518	positive regulation of phospholipase activity	1/114	52/28891	0.185982	0.355274	0.314314	Arl1	1	salmon
41672	GO:0010762	regulation of fibroblast migration	1/114	52/28891	0.185982	0.355274	0.314314	Appl1	1	salmon
41673	GO:0010934	macrophage cytokine production	1/114	52/28891	0.185982	0.355274	0.314314	Tlr7	1	salmon
41674	GO:0021532	neural tube patterning	1/114	52/28891	0.185982	0.355274	0.314314	Tmed2	1	salmon
41675	GO:0032728	positive regulation of interferon-beta production	1/114	52/28891	0.185982	0.355274	0.314314	Tlr7	1	salmon
41676	GO:0033013	tetrapyrrole metabolic process	1/114	52/28891	0.185982	0.355274	0.314314	Tmem14a	1	salmon
41677	GO:0034605	cellular response to heat	1/114	52/28891	0.185982	0.355274	0.314314	Hikeshi	1	salmon
41678	GO:0048009	insulin-like growth factor receptor signaling pathway	1/114	52/28891	0.185982	0.355274	0.314314	Pdpk1	1	salmon
41679	GO:2000677	regulation of transcription regulatory region DNA binding	1/114	52/28891	0.185982	0.355274	0.314314	Foxc1	1	salmon
41680	GO:0003205	cardiac chamber development	2/114	200/28891	0.186901	0.35665	0.315532	Foxc1/Matr3	2	salmon
41681	GO:0097553	calcium ion transmembrane import into cytosol	2/114	201/28891	0.188322	0.35665	0.315532	Calm1/Calm2	2	salmon
41682	GO:0006687	glycosphingolipid metabolic process	1/114	53/28891	0.1892	0.35665	0.315532	Ugcg	1	salmon
41683	GO:0021879	forebrain neuron differentiation	1/114	53/28891	0.1892	0.35665	0.315532	Sema3a	1	salmon
41684	GO:0021988	olfactory lobe development	1/114	53/28891	0.1892	0.35665	0.315532	Sema3a	1	salmon
41685	GO:0042073	intraciliary transport	1/114	53/28891	0.1892	0.35665	0.315532	Nme7	1	salmon
41686	GO:0042088	T-helper 1 type immune response	1/114	53/28891	0.1892	0.35665	0.315532	Socs5	1	salmon
41687	GO:0046638	positive regulation of alpha-beta T cell differentiation	1/114	53/28891	0.1892	0.35665	0.315532	Socs5	1	salmon
41688	GO:0090659	walking behavior	1/114	53/28891	0.1892	0.35665	0.315532	Glrb	1	salmon
41689	GO:1990748	cellular detoxification	1/114	53/28891	0.1892	0.35665	0.315532	Gstm5	1	salmon
41690	GO:0015931	nucleobase-containing compound transport	2/114	202/28891	0.189745	0.35665	0.315532	Nup88/Slc25a4	2	salmon
41691	GO:0048659	smooth muscle cell proliferation	2/114	202/28891	0.189745	0.35665	0.315532	S1pr1/Trib1	2	salmon
41692	GO:0050821	protein stabilization	2/114	202/28891	0.189745	0.35665	0.315532	Taf9/Trim37	2	salmon
41693	GO:0046486	glycerolipid metabolic process	3/114	380/28891	0.189914	0.35665	0.315532	Mtmr1/Ptpmt1/Socs5	3	salmon
41694	GO:1903169	regulation of calcium ion transmembrane transport	2/114	203/28891	0.191169	0.35665	0.315532	Calm1/Calm2	2	salmon
41695	GO:0003179	heart valve morphogenesis	1/114	54/28891	0.192405	0.35665	0.315532	Tie1	1	salmon
41696	GO:0010718	positive regulation of epithelial to mesenchymal transition	1/114	54/28891	0.192405	0.35665	0.315532	Foxc1	1	salmon
41697	GO:0015804	neutral amino acid transport	1/114	54/28891	0.192405	0.35665	0.315532	Slc6a15	1	salmon
41698	GO:0021795	cerebral cortex cell migration	1/114	54/28891	0.192405	0.35665	0.315532	Wdr47	1	salmon
41699	GO:0031018	endocrine pancreas development	1/114	54/28891	0.192405	0.35665	0.315532	Pdpk1	1	salmon
41700	GO:0032355	response to estradiol	1/114	54/28891	0.192405	0.35665	0.315532	H2az1	1	salmon
41701	GO:0032715	negative regulation of interleukin-6 production	1/114	54/28891	0.192405	0.35665	0.315532	Socs5	1	salmon
41702	GO:0035088	establishment or maintenance of apical/basal cell polarity	1/114	54/28891	0.192405	0.35665	0.315532	Prkci	1	salmon
41703	GO:0045005	DNA-templated DNA replication maintenance of fidelity	1/114	54/28891	0.192405	0.35665	0.315532	Zfp365	1	salmon
41704	GO:0045124	regulation of bone resorption	1/114	54/28891	0.192405	0.35665	0.315532	S1pr1	1	salmon
41705	GO:0045581	negative regulation of T cell differentiation	1/114	54/28891	0.192405	0.35665	0.315532	Socs5	1	salmon
41706	GO:0046189	phenol-containing compound biosynthetic process	1/114	54/28891	0.192405	0.35665	0.315532	Appl1	1	salmon
41707	GO:0061245	establishment or maintenance of bipolar cell polarity	1/114	54/28891	0.192405	0.35665	0.315532	Prkci	1	salmon
41708	GO:0098586	cellular response to virus	1/114	54/28891	0.192405	0.35665	0.315532	Tlr7	1	salmon
41709	GO:0006469	negative regulation of protein kinase activity	2/114	204/28891	0.192595	0.35665	0.315532	Socs5/Trib1	2	salmon
41710	GO:0045807	positive regulation of endocytosis	2/114	204/28891	0.192595	0.35665	0.315532	Appl1/Ckap5	2	salmon
41711	GO:0050905	neuromuscular process	2/114	204/28891	0.192595	0.35665	0.315532	Ei24/Glrb	2	salmon
41712	GO:0007179	transforming growth factor beta receptor signaling pathway	2/114	205/28891	0.194022	0.358607	0.317263	Appl1/Rbbp4	2	salmon
41713	GO:0030308	negative regulation of cell growth	2/114	205/28891	0.194022	0.358607	0.317263	Ei24/Sema3a	2	salmon
41714	GO:0031113	regulation of microtubule polymerization	1/114	55/28891	0.195598	0.359462	0.31802	Ckap5	1	salmon
41715	GO:0043370	regulation of CD4-positive, alpha-beta T cell differentiation	1/114	55/28891	0.195598	0.359462	0.31802	Socs5	1	salmon
41716	GO:0046854	phosphatidylinositol phosphate biosynthetic process	1/114	55/28891	0.195598	0.359462	0.31802	Socs5	1	salmon
41717	GO:0050853	B cell receptor signaling pathway	1/114	55/28891	0.195598	0.359462	0.31802	Plcl2	1	salmon
41718	GO:0097352	autophagosome maturation	1/114	55/28891	0.195598	0.359462	0.31802	Calm1	1	salmon
41719	GO:1901799	negative regulation of proteasomal protein catabolic process	1/114	55/28891	0.195598	0.359462	0.31802	Taf9	1	salmon
41720	GO:0060271	cilium assembly	3/114	387/28891	0.196913	0.361536	0.319855	Atxn10/Clcn4/Tbc1d30	3	salmon
41721	GO:0007259	receptor signaling pathway via JAK-STAT	2/114	208/28891	0.198311	0.362554	0.320756	Calm1/Socs5	2	salmon
41722	GO:0038066	p38MAPK cascade	1/114	56/28891	0.198778	0.362554	0.320756	Pja2	1	salmon
41723	GO:0046605	regulation of centrosome cycle	1/114	56/28891	0.198778	0.362554	0.320756	Trim37	1	salmon
41724	GO:0055010	ventricular cardiac muscle tissue morphogenesis	1/114	56/28891	0.198778	0.362554	0.320756	Foxc1	1	salmon
41725	GO:0060251	regulation of glial cell proliferation	1/114	56/28891	0.198778	0.362554	0.320756	Prkci	1	salmon
41726	GO:0065002	intracellular protein transmembrane transport	1/114	56/28891	0.198778	0.362554	0.320756	Trim37	1	salmon
41727	GO:0072132	mesenchyme morphogenesis	1/114	56/28891	0.198778	0.362554	0.320756	Foxc1	1	salmon
41728	GO:0034767	positive regulation of monoatomic ion transmembrane transport	2/114	209/28891	0.199744	0.363973	0.322011	Calm1/Calm2	2	salmon
41729	GO:0051962	positive regulation of nervous system development	3/114	391/28891	0.200941	0.364896	0.322827	Prkci/Ube2v2/Zfp365	3	salmon
41730	GO:0051048	negative regulation of secretion	2/114	210/28891	0.201177	0.364896	0.322827	Pim3/Ptpmt1	2	salmon
41731	GO:0007131	reciprocal meiotic recombination	1/114	57/28891	0.201945	0.364896	0.322827	Top2b	1	salmon
41732	GO:0021545	cranial nerve development	1/114	57/28891	0.201945	0.364896	0.322827	Sema3a	1	salmon
41733	GO:0043300	regulation of leukocyte degranulation	1/114	57/28891	0.201945	0.364896	0.322827	Pdpk1	1	salmon
41734	GO:0050732	negative regulation of peptidyl-tyrosine phosphorylation	1/114	57/28891	0.201945	0.364896	0.322827	Socs5	1	salmon
41735	GO:0061383	trabecula morphogenesis	1/114	57/28891	0.201945	0.364896	0.322827	S1pr1	1	salmon
41736	GO:0140527	reciprocal homologous recombination	1/114	57/28891	0.201945	0.364896	0.322827	Top2b	1	salmon
41737	GO:2000059	negative regulation of ubiquitin-dependent protein catabolic process	1/114	57/28891	0.201945	0.364896	0.322827	Taf9	1	salmon
41738	GO:1990138	neuron projection extension	2/114	211/28891	0.202612	0.36576	0.323591	Dclk1/Sema3a	2	salmon
41739	GO:0044706	multi-multicellular organism process	2/114	212/28891	0.204048	0.365833	0.323656	Ctsb/Tmed2	2	salmon
41740	GO:0021587	cerebellum morphogenesis	1/114	58/28891	0.205101	0.365833	0.323656	Zfp365	1	salmon
41741	GO:0032757	positive regulation of interleukin-8 production	1/114	58/28891	0.205101	0.365833	0.323656	Tlr7	1	salmon
41742	GO:0034142	toll-like receptor 4 signaling pathway	1/114	58/28891	0.205101	0.365833	0.323656	Appl1	1	salmon
41743	GO:0045604	regulation of epidermal cell differentiation	1/114	58/28891	0.205101	0.365833	0.323656	Foxc1	1	salmon
41744	GO:0045687	positive regulation of glial cell differentiation	1/114	58/28891	0.205101	0.365833	0.323656	Zfp365	1	salmon
41745	GO:0048538	thymus development	1/114	58/28891	0.205101	0.365833	0.323656	Ctc1	1	salmon
41746	GO:0050922	negative regulation of chemotaxis	1/114	58/28891	0.205101	0.365833	0.323656	Sema3a	1	salmon
41747	GO:0052372	modulation by symbiont of entry into host	1/114	58/28891	0.205101	0.365833	0.323656	Exoc2	1	salmon
41748	GO:2001222	regulation of neuron migration	1/114	58/28891	0.205101	0.365833	0.323656	Sema3a	1	salmon
41749	GO:0019827	stem cell population maintenance	2/114	213/28891	0.205486	0.365833	0.323656	Rbbp4/Wdr47	2	salmon
41750	GO:0031396	regulation of protein ubiquitination	2/114	213/28891	0.205486	0.365833	0.323656	Trib1/Ube2v2	2	salmon
41751	GO:0140013	meiotic nuclear division	2/114	213/28891	0.205486	0.365833	0.323656	Spin1/Top2b	2	salmon
41752	GO:1902107	positive regulation of leukocyte differentiation	2/114	213/28891	0.205486	0.365833	0.323656	Socs5/Trib1	2	salmon
41753	GO:1903708	positive regulation of hemopoiesis	2/114	213/28891	0.205486	0.365833	0.323656	Socs5/Trib1	2	salmon
41754	GO:0001825	blastocyst formation	1/114	59/28891	0.208244	0.367578	0.3252	Matr3	1	salmon
41755	GO:0007019	microtubule depolymerization	1/114	59/28891	0.208244	0.367578	0.3252	Wdr47	1	salmon
41756	GO:0031663	lipopolysaccharide-mediated signaling pathway	1/114	59/28891	0.208244	0.367578	0.3252	Trib1	1	salmon
41757	GO:0048713	regulation of oligodendrocyte differentiation	1/114	59/28891	0.208244	0.367578	0.3252	Zfp365	1	salmon
41758	GO:0051123	RNA polymerase II preinitiation complex assembly	1/114	59/28891	0.208244	0.367578	0.3252	Taf9	1	salmon
41759	GO:0051155	positive regulation of striated muscle cell differentiation	1/114	59/28891	0.208244	0.367578	0.3252	Slc25a4	1	salmon
41760	GO:1901616	organic hydroxy compound catabolic process	1/114	59/28891	0.208244	0.367578	0.3252	Srd5a3	1	salmon
41761	GO:2000351	regulation of endothelial cell apoptotic process	1/114	59/28891	0.208244	0.367578	0.3252	Prkci	1	salmon
41762	GO:2000649	regulation of sodium ion transmembrane transporter activity	1/114	59/28891	0.208244	0.367578	0.3252	Hecw1	1	salmon
41763	GO:0006364	rRNA processing	2/114	215/28891	0.208364	0.367578	0.3252	Nol8/Rbm34	2	salmon
41764	GO:0097696	receptor signaling pathway via STAT	2/114	216/28891	0.209804	0.36919	0.326626	Calm1/Socs5	2	salmon
41765	GO:0045786	negative regulation of cell cycle	3/114	400/28891	0.210075	0.36919	0.326626	Foxc1/Msh2/Trim37	3	salmon
41766	GO:0002204	somatic recombination of immunoglobulin genes involved in immune response	1/114	60/28891	0.211374	0.36919	0.326626	Msh2	1	salmon
41767	GO:0002208	somatic diversification of immunoglobulins involved in immune response	1/114	60/28891	0.211374	0.36919	0.326626	Msh2	1	salmon
41768	GO:0006893	Golgi to plasma membrane transport	1/114	60/28891	0.211374	0.36919	0.326626	Exoc2	1	salmon
41769	GO:0030225	macrophage differentiation	1/114	60/28891	0.211374	0.36919	0.326626	Trib1	1	salmon
41770	GO:0033003	regulation of mast cell activation	1/114	60/28891	0.211374	0.36919	0.326626	Pdpk1	1	salmon
41771	GO:0043030	regulation of macrophage activation	1/114	60/28891	0.211374	0.36919	0.326626	Pja2	1	salmon
41772	GO:0045190	isotype switching	1/114	60/28891	0.211374	0.36919	0.326626	Msh2	1	salmon
41773	GO:0086001	cardiac muscle cell action potential	1/114	60/28891	0.211374	0.36919	0.326626	Calm1	1	salmon
41774	GO:0097237	cellular response to toxic substance	1/114	60/28891	0.211374	0.36919	0.326626	Gstm5	1	salmon
41775	GO:0032970	regulation of actin filament-based process	3/114	402/28891	0.212118	0.369821	0.327185	Cyrib/S1pr1/Tmsb4x	3	salmon
41776	GO:0140694	non-membrane-bounded organelle assembly	3/114	402/28891	0.212118	0.369821	0.327185	Eif5/Haus2/Trim37	3	salmon
41777	GO:0098727	maintenance of cell number	2/114	218/28891	0.212689	0.369966	0.327313	Rbbp4/Wdr47	2	salmon
41778	GO:0045017	glycerolipid biosynthetic process	2/114	219/28891	0.214132	0.369966	0.327313	Ptpmt1/Socs5	2	salmon
41779	GO:0001974	blood vessel remodeling	1/114	61/28891	0.214492	0.369966	0.327313	Foxc1	1	salmon
41780	GO:0002066	columnar/cuboidal epithelial cell development	1/114	61/28891	0.214492	0.369966	0.327313	Pdpk1	1	salmon
41781	GO:0006278	RNA-templated DNA biosynthetic process	1/114	61/28891	0.214492	0.369966	0.327313	Ctc1	1	salmon
41782	GO:0006903	vesicle targeting	1/114	61/28891	0.214492	0.369966	0.327313	Exoc2	1	salmon
41783	GO:0007004	telomere maintenance via telomerase	1/114	61/28891	0.214492	0.369966	0.327313	Ctc1	1	salmon
41784	GO:0030199	collagen fibril organization	1/114	61/28891	0.214492	0.369966	0.327313	Foxc1	1	salmon
41785	GO:0035924	cellular response to vascular endothelial growth factor stimulus	1/114	61/28891	0.214492	0.369966	0.327313	Foxc1	1	salmon
41786	GO:0071103	DNA conformation change	1/114	61/28891	0.214492	0.369966	0.327313	Top2b	1	salmon
41787	GO:0071806	protein transmembrane transport	1/114	61/28891	0.214492	0.369966	0.327313	Trim37	1	salmon
41788	GO:0072527	pyrimidine-containing compound metabolic process	1/114	61/28891	0.214492	0.369966	0.327313	Nme7	1	salmon
41789	GO:0043414	macromolecule methylation	2/114	220/28891	0.215577	0.371506	0.328675	Camkmt/Mto1	2	salmon
41790	GO:0050796	regulation of insulin secretion	2/114	221/28891	0.217023	0.37234	0.329413	Pim3/Ptpmt1	2	salmon
41791	GO:0001755	neural crest cell migration	1/114	62/28891	0.217599	0.37234	0.329413	Sema3a	1	salmon
41792	GO:0001916	positive regulation of T cell mediated cytotoxicity	1/114	62/28891	0.217599	0.37234	0.329413	Cyrib	1	salmon
41793	GO:0016573	histone acetylation	1/114	62/28891	0.217599	0.37234	0.329413	Taf9	1	salmon
41794	GO:0021575	hindbrain morphogenesis	1/114	62/28891	0.217599	0.37234	0.329413	Zfp365	1	salmon
41795	GO:0060711	labyrinthine layer development	1/114	62/28891	0.217599	0.37234	0.329413	Tmed2	1	salmon
41796	GO:0072577	endothelial cell apoptotic process	1/114	62/28891	0.217599	0.37234	0.329413	Prkci	1	salmon
41797	GO:1903053	regulation of extracellular matrix organization	1/114	62/28891	0.217599	0.37234	0.329413	Tie1	1	salmon
41798	GO:0008361	regulation of cell size	2/114	222/28891	0.218469	0.373499	0.330439	Sema3a/Slc12a6	2	salmon
41799	GO:0001754	eye photoreceptor cell differentiation	1/114	63/28891	0.220692	0.373672	0.330592	Prkci	1	salmon
41800	GO:0001947	heart looping	1/114	63/28891	0.220692	0.373672	0.330592	Tmed2	1	salmon
41801	GO:0009948	anterior/posterior axis specification	1/114	63/28891	0.220692	0.373672	0.330592	Tmed2	1	salmon
41802	GO:0018022	peptidyl-lysine methylation	1/114	63/28891	0.220692	0.373672	0.330592	Camkmt	1	salmon
41803	GO:0030858	positive regulation of epithelial cell differentiation	1/114	63/28891	0.220692	0.373672	0.330592	Foxc1	1	salmon
41804	GO:0035458	cellular response to interferon-beta	1/114	63/28891	0.220692	0.373672	0.330592	Calm1	1	salmon
41805	GO:0042058	regulation of epidermal growth factor receptor signaling pathway	1/114	63/28891	0.220692	0.373672	0.330592	Socs5	1	salmon
41806	GO:0045620	negative regulation of lymphocyte differentiation	1/114	63/28891	0.220692	0.373672	0.330592	Socs5	1	salmon
41807	GO:0051058	negative regulation of small GTPase mediated signal transduction	1/114	63/28891	0.220692	0.373672	0.330592	Cyrib	1	salmon
41808	GO:0060193	positive regulation of lipase activity	1/114	63/28891	0.220692	0.373672	0.330592	Arl1	1	salmon
41809	GO:1903078	positive regulation of protein localization to plasma membrane	1/114	63/28891	0.220692	0.373672	0.330592	Prkci	1	salmon
41810	GO:0033673	negative regulation of kinase activity	2/114	225/28891	0.222814	0.374957	0.331729	Socs5/Trib1	2	salmon
41811	GO:0070085	glycosylation	2/114	225/28891	0.222814	0.374957	0.331729	Srd5a3/St6gal2	2	salmon
41812	GO:0034470	ncRNA processing	3/114	413/28891	0.223428	0.374957	0.331729	Mto1/Nol8/Rbm34	3	salmon
41813	GO:0010517	regulation of phospholipase activity	1/114	64/28891	0.223774	0.374957	0.331729	Arl1	1	salmon
41814	GO:0019646	aerobic electron transport chain	1/114	64/28891	0.223774	0.374957	0.331729	Sdhd	1	salmon
41815	GO:0035825	homologous recombination	1/114	64/28891	0.223774	0.374957	0.331729	Top2b	1	salmon
41816	GO:0046622	positive regulation of organ growth	1/114	64/28891	0.223774	0.374957	0.331729	Slc25a4	1	salmon
41817	GO:0046850	regulation of bone remodeling	1/114	64/28891	0.223774	0.374957	0.331729	S1pr1	1	salmon
41818	GO:0048278	vesicle docking	1/114	64/28891	0.223774	0.374957	0.331729	Exoc2	1	salmon
41819	GO:0060324	face development	1/114	64/28891	0.223774	0.374957	0.331729	Zfand5	1	salmon
41820	GO:0090497	mesenchymal cell migration	1/114	64/28891	0.223774	0.374957	0.331729	Sema3a	1	salmon
41821	GO:1900015	regulation of cytokine production involved in inflammatory response	1/114	64/28891	0.223774	0.374957	0.331729	Appl1	1	salmon
41822	GO:0017157	regulation of exocytosis	2/114	226/28891	0.224263	0.375452	0.332167	Exoc2/Pdpk1	2	salmon
41823	GO:0018205	peptidyl-lysine modification	2/114	227/28891	0.225714	0.376518	0.333109	Camkmt/Taf9	2	salmon
41824	GO:0002762	negative regulation of myeloid leukocyte differentiation	1/114	65/28891	0.226844	0.376518	0.333109	Trib1	1	salmon
41825	GO:0006476	protein deacetylation	1/114	65/28891	0.226844	0.376518	0.333109	Rbbp4	1	salmon
41826	GO:0006487	protein N-linked glycosylation	1/114	65/28891	0.226844	0.376518	0.333109	Srd5a3	1	salmon
41827	GO:0021872	forebrain generation of neurons	1/114	65/28891	0.226844	0.376518	0.333109	Sema3a	1	salmon
41828	GO:0042776	proton motive force-driven mitochondrial ATP synthesis	1/114	65/28891	0.226844	0.376518	0.333109	Sdhd	1	salmon
41829	GO:0045682	regulation of epidermis development	1/114	65/28891	0.226844	0.376518	0.333109	Foxc1	1	salmon
41830	GO:0050854	regulation of antigen receptor-mediated signaling pathway	1/114	65/28891	0.226844	0.376518	0.333109	Plcl2	1	salmon
41831	GO:0060760	positive regulation of response to cytokine stimulus	1/114	65/28891	0.226844	0.376518	0.333109	Taf9	1	salmon
41832	GO:0070897	transcription preinitiation complex assembly	1/114	65/28891	0.226844	0.376518	0.333109	Taf9	1	salmon
41833	GO:0043393	regulation of protein binding	2/114	228/28891	0.227165	0.376729	0.333296	Plcl2/Tmed2	2	salmon
41834	GO:0006417	regulation of translation	3/114	418/28891	0.228609	0.378488	0.334853	Cnbp/Eif5/Tmed2	3	salmon
41835	GO:1902115	regulation of organelle assembly	2/114	229/28891	0.228617	0.378488	0.334853	Tbc1d30/Trim37	2	salmon
41836	GO:0042255	ribosome assembly	1/114	66/28891	0.229901	0.37895	0.335261	Eif5	1	salmon
41837	GO:0042461	photoreceptor cell development	1/114	66/28891	0.229901	0.37895	0.335261	Prkci	1	salmon
41838	GO:0048008	platelet-derived growth factor receptor signaling pathway	1/114	66/28891	0.229901	0.37895	0.335261	Zfand5	1	salmon
41839	GO:0060038	cardiac muscle cell proliferation	1/114	66/28891	0.229901	0.37895	0.335261	Foxc1	1	salmon
41840	GO:0040029	epigenetic regulation of gene expression	2/114	230/28891	0.23007	0.37895	0.335261	Mettl23/Trim37	2	salmon
41841	GO:0051056	regulation of small GTPase mediated signal transduction	2/114	230/28891	0.23007	0.37895	0.335261	Cyrib/Kbtbd7	2	salmon
41842	GO:0032835	glomerulus development	1/114	67/28891	0.232947	0.38179	0.337774	Foxc1	1	salmon
41843	GO:0060119	inner ear receptor cell development	1/114	67/28891	0.232947	0.38179	0.337774	Gabrb2	1	salmon
41844	GO:0060261	positive regulation of transcription initiation by RNA polymerase II	1/114	67/28891	0.232947	0.38179	0.337774	Taf9	1	salmon
41845	GO:0070534	protein K63-linked ubiquitination	1/114	67/28891	0.232947	0.38179	0.337774	Ube2v2	1	salmon
41846	GO:0071470	cellular response to osmotic stress	1/114	67/28891	0.232947	0.38179	0.337774	Slc12a6	1	salmon
41847	GO:0033157	regulation of intracellular protein transport	2/114	232/28891	0.232977	0.38179	0.337774	Ei24/Nup58	2	salmon
41848	GO:0003341	cilium movement	2/114	234/28891	0.235886	0.383469	0.339259	Lztfl1/Nme7	2	salmon
41849	GO:0000768	syncytium formation by plasma membrane fusion	1/114	68/28891	0.235981	0.383469	0.339259	Cd53	1	salmon
41850	GO:0001707	mesoderm formation	1/114	68/28891	0.235981	0.383469	0.339259	Foxc1	1	salmon
41851	GO:0003229	ventricular cardiac muscle tissue development	1/114	68/28891	0.235981	0.383469	0.339259	Foxc1	1	salmon
41852	GO:0009247	glycolipid biosynthetic process	1/114	68/28891	0.235981	0.383469	0.339259	Ugcg	1	salmon
41853	GO:0014911	positive regulation of smooth muscle cell migration	1/114	68/28891	0.235981	0.383469	0.339259	Tmsb4x	1	salmon
41854	GO:0022029	telencephalon cell migration	1/114	68/28891	0.235981	0.383469	0.339259	Wdr47	1	salmon
41855	GO:0032387	negative regulation of intracellular transport	1/114	68/28891	0.235981	0.383469	0.339259	Ei24	1	salmon
41856	GO:0043903	regulation of biological process involved in symbiotic interaction	1/114	68/28891	0.235981	0.383469	0.339259	Exoc2	1	salmon
41857	GO:0140253	cell-cell fusion	1/114	68/28891	0.235981	0.383469	0.339259	Cd53	1	salmon
41858	GO:0002700	regulation of production of molecular mediator of immune response	2/114	236/28891	0.238798	0.383613	0.339386	Msh2/Tlr7	2	salmon
41859	GO:0001914	regulation of T cell mediated cytotoxicity	1/114	69/28891	0.239003	0.383613	0.339386	Cyrib	1	salmon
41860	GO:0006406	mRNA export from nucleus	1/114	69/28891	0.239003	0.383613	0.339386	Nup88	1	salmon
41861	GO:0006475	internal protein amino acid acetylation	1/114	69/28891	0.239003	0.383613	0.339386	Taf9	1	salmon
41862	GO:0016447	somatic recombination of immunoglobulin gene segments	1/114	69/28891	0.239003	0.383613	0.339386	Msh2	1	salmon
41863	GO:0018393	internal peptidyl-lysine acetylation	1/114	69/28891	0.239003	0.383613	0.339386	Taf9	1	salmon
41864	GO:0043303	mast cell degranulation	1/114	69/28891	0.239003	0.383613	0.339386	Pdpk1	1	salmon
41865	GO:0048524	positive regulation of viral process	1/114	69/28891	0.239003	0.383613	0.339386	Top2b	1	salmon
41866	GO:0050433	regulation of catecholamine secretion	1/114	69/28891	0.239003	0.383613	0.339386	Sdhd	1	salmon
41867	GO:0061082	myeloid leukocyte cytokine production	1/114	69/28891	0.239003	0.383613	0.339386	Tlr7	1	salmon
41868	GO:0061371	determination of heart left/right asymmetry	1/114	69/28891	0.239003	0.383613	0.339386	Tmed2	1	salmon
41869	GO:0062208	positive regulation of pattern recognition receptor signaling pathway	1/114	69/28891	0.239003	0.383613	0.339386	Pja2	1	salmon
41870	GO:0072678	T cell migration	1/114	69/28891	0.239003	0.383613	0.339386	S1pr1	1	salmon
41871	GO:1901184	regulation of ERBB signaling pathway	1/114	69/28891	0.239003	0.383613	0.339386	Socs5	1	salmon
41872	GO:0007264	small GTPase mediated signal transduction	3/114	428/28891	0.23904	0.383613	0.339386	Cyrib/Kbtbd7/Rhobtb2	3	salmon
41873	GO:0046777	protein autophosphorylation	2/114	238/28891	0.241712	0.383969	0.339702	Csnk2a1/Pim3	2	salmon
41874	GO:0002534	cytokine production involved in inflammatory response	1/114	70/28891	0.242013	0.383969	0.339702	Appl1	1	salmon
41875	GO:0003143	embryonic heart tube morphogenesis	1/114	70/28891	0.242013	0.383969	0.339702	Tmed2	1	salmon
41876	GO:0006334	nucleosome assembly	1/114	70/28891	0.242013	0.383969	0.339702	Rbbp4	1	salmon
41877	GO:0006949	syncytium formation	1/114	70/28891	0.242013	0.383969	0.339702	Cd53	1	salmon
41878	GO:0015986	proton motive force-driven ATP synthesis	1/114	70/28891	0.242013	0.383969	0.339702	Sdhd	1	salmon
41879	GO:0030968	endoplasmic reticulum unfolded protein response	1/114	70/28891	0.242013	0.383969	0.339702	Tmed2	1	salmon
41880	GO:0032206	positive regulation of telomere maintenance	1/114	70/28891	0.242013	0.383969	0.339702	Tnks2	1	salmon
41881	GO:0046427	positive regulation of receptor signaling pathway via JAK-STAT	1/114	70/28891	0.242013	0.383969	0.339702	Calm1	1	salmon
41882	GO:0046513	ceramide biosynthetic process	1/114	70/28891	0.242013	0.383969	0.339702	Ugcg	1	salmon
41883	GO:0060350	endochondral bone morphogenesis	1/114	70/28891	0.242013	0.383969	0.339702	Foxc1	1	salmon
41884	GO:0070098	chemokine-mediated signaling pathway	1/114	70/28891	0.242013	0.383969	0.339702	Foxc1	1	salmon
41885	GO:0010976	positive regulation of neuron projection development	2/114	239/28891	0.243169	0.383969	0.339702	Prkci/Ube2v2	2	salmon
41886	GO:1903046	meiotic cell cycle process	2/114	239/28891	0.243169	0.383969	0.339702	Spin1/Top2b	2	salmon
41887	GO:0002696	positive regulation of leukocyte activation	3/114	432/28891	0.243236	0.383969	0.339702	Cyrib/Msh2/Socs5	3	salmon
41888	GO:0042886	amide transport	3/114	432/28891	0.243236	0.383969	0.339702	Pim3/Ptpmt1/Vapa	3	salmon
41889	GO:0009314	response to radiation	3/114	433/28891	0.244287	0.383969	0.339702	Ckap5/Ei24/Msh2	3	salmon
41890	GO:0009952	anterior/posterior pattern specification	2/114	240/28891	0.244627	0.383969	0.339702	Foxc1/Tmed2	2	salmon
41891	GO:0002448	mast cell mediated immunity	1/114	71/28891	0.245011	0.383969	0.339702	Pdpk1	1	salmon
41892	GO:0008347	glial cell migration	1/114	71/28891	0.245011	0.383969	0.339702	Wdr47	1	salmon
41893	GO:0021695	cerebellar cortex development	1/114	71/28891	0.245011	0.383969	0.339702	Zfp365	1	salmon
41894	GO:0021885	forebrain cell migration	1/114	71/28891	0.245011	0.383969	0.339702	Wdr47	1	salmon
41895	GO:0050771	negative regulation of axonogenesis	1/114	71/28891	0.245011	0.383969	0.339702	Sema3a	1	salmon
41896	GO:0050885	neuromuscular process controlling balance	1/114	71/28891	0.245011	0.383969	0.339702	Ei24	1	salmon
41897	GO:0061097	regulation of protein tyrosine kinase activity	1/114	71/28891	0.245011	0.383969	0.339702	Socs5	1	salmon
41898	GO:0098754	detoxification	1/114	71/28891	0.245011	0.383969	0.339702	Gstm5	1	salmon
41899	GO:0098900	regulation of action potential	1/114	71/28891	0.245011	0.383969	0.339702	Calm1	1	salmon
41900	GO:0140115	export across plasma membrane	1/114	71/28891	0.245011	0.383969	0.339702	Calm2	1	salmon
41901	GO:1902305	regulation of sodium ion transmembrane transport	1/114	71/28891	0.245011	0.383969	0.339702	Hecw1	1	salmon
41902	GO:0009306	protein secretion	3/114	434/28891	0.245338	0.384171	0.339881	Pim3/Ptpmt1/Tmed2	3	salmon
41903	GO:0002706	regulation of lymphocyte mediated immunity	2/114	241/28891	0.246085	0.38503	0.34064	Cyrib/Msh2	2	salmon
41904	GO:0035592	establishment of protein localization to extracellular region	3/114	435/28891	0.246391	0.385197	0.340787	Pim3/Ptpmt1/Tmed2	3	salmon
41905	GO:0051090	regulation of DNA-binding transcription factor activity	3/114	436/28891	0.247444	0.385221	0.340809	Prkci/Trib1/Trim37	3	salmon
41906	GO:0060348	bone development	2/114	242/28891	0.247544	0.385221	0.340809	Ctc1/Foxc1	2	salmon
41907	GO:0002279	mast cell activation involved in immune response	1/114	72/28891	0.247997	0.385221	0.340809	Pdpk1	1	salmon
41908	GO:0032608	interferon-beta production	1/114	72/28891	0.247997	0.385221	0.340809	Tlr7	1	salmon
41909	GO:0032648	regulation of interferon-beta production	1/114	72/28891	0.247997	0.385221	0.340809	Tlr7	1	salmon
41910	GO:0034394	protein localization to cell surface	1/114	72/28891	0.247997	0.385221	0.340809	Unc50	1	salmon
41911	GO:0048332	mesoderm morphogenesis	1/114	72/28891	0.247997	0.385221	0.340809	Foxc1	1	salmon
41912	GO:1903051	negative regulation of proteolysis involved in protein catabolic process	1/114	72/28891	0.247997	0.385221	0.340809	Taf9	1	salmon
41913	GO:0043254	regulation of protein-containing complex assembly	3/114	437/28891	0.248498	0.385689	0.341223	Ckap5/Cyrib/Tmsb4x	3	salmon
41914	GO:0045930	negative regulation of mitotic cell cycle	2/114	243/28891	0.249003	0.386163	0.341643	Foxc1/Msh2	2	salmon
41915	GO:0033044	regulation of chromosome organization	2/114	244/28891	0.250462	0.38674	0.342153	Ctc1/Tnks2	2	salmon
41916	GO:0010569	regulation of double-strand break repair via homologous recombination	1/114	73/28891	0.250972	0.38674	0.342153	Zfp365	1	salmon
41917	GO:0030032	lamellipodium assembly	1/114	73/28891	0.250972	0.38674	0.342153	S1pr1	1	salmon
41918	GO:0045806	negative regulation of endocytosis	1/114	73/28891	0.250972	0.38674	0.342153	Appl1	1	salmon
41919	GO:0045911	positive regulation of DNA recombination	1/114	73/28891	0.250972	0.38674	0.342153	Msh2	1	salmon
41920	GO:0070050	neuron cellular homeostasis	1/114	73/28891	0.250972	0.38674	0.342153	Atp6v1e1	1	salmon
41921	GO:0070936	protein K48-linked ubiquitination	1/114	73/28891	0.250972	0.38674	0.342153	Kbtbd7	1	salmon
41922	GO:2001244	positive regulation of intrinsic apoptotic signaling pathway	1/114	73/28891	0.250972	0.38674	0.342153	Ei24	1	salmon
41923	GO:0071692	protein localization to extracellular region	3/114	441/28891	0.25272	0.388525	0.343732	Pim3/Ptpmt1/Tmed2	3	salmon
41924	GO:0002381	immunoglobulin production involved in immunoglobulin-mediated immune response	1/114	74/28891	0.253935	0.388525	0.343732	Msh2	1	salmon
41925	GO:0035456	response to interferon-beta	1/114	74/28891	0.253935	0.388525	0.343732	Calm1	1	salmon
41926	GO:0042093	T-helper cell differentiation	1/114	74/28891	0.253935	0.388525	0.343732	Socs5	1	salmon
41927	GO:0043462	regulation of ATP-dependent activity	1/114	74/28891	0.253935	0.388525	0.343732	Msh2	1	salmon
41928	GO:0048662	negative regulation of smooth muscle cell proliferation	1/114	74/28891	0.253935	0.388525	0.343732	Trib1	1	salmon
41929	GO:0061512	protein localization to cilium	1/114	74/28891	0.253935	0.388525	0.343732	Lztfl1	1	salmon
41930	GO:1901264	carbohydrate derivative transport	1/114	74/28891	0.253935	0.388525	0.343732	Slc25a4	1	salmon
41931	GO:2000144	positive regulation of DNA-templated transcription initiation	1/114	74/28891	0.253935	0.388525	0.343732	Taf9	1	salmon
41932	GO:0006163	purine nucleotide metabolic process	3/114	444/28891	0.255894	0.388742	0.343924	Gucy1b1/Nme7/Sdhd	3	salmon
41933	GO:0032984	protein-containing complex disassembly	2/114	248/28891	0.256301	0.388742	0.343924	Calm1/Wdr47	2	salmon
41934	GO:0071560	cellular response to transforming growth factor beta stimulus	2/114	248/28891	0.256301	0.388742	0.343924	Appl1/Rbbp4	2	salmon
41935	GO:1901617	organic hydroxy compound biosynthetic process	2/114	248/28891	0.256301	0.388742	0.343924	Appl1/Srd5a3	2	salmon
41936	GO:0001541	ovarian follicle development	1/114	75/28891	0.256886	0.388742	0.343924	Foxc1	1	salmon
41937	GO:0002294	CD4-positive, alpha-beta T cell differentiation involved in immune response	1/114	75/28891	0.256886	0.388742	0.343924	Socs5	1	salmon
41938	GO:0002763	positive regulation of myeloid leukocyte differentiation	1/114	75/28891	0.256886	0.388742	0.343924	Trib1	1	salmon
41939	GO:0007585	respiratory gaseous exchange by respiratory system	1/114	75/28891	0.256886	0.388742	0.343924	Zfand5	1	salmon
41940	GO:0008542	visual learning	1/114	75/28891	0.256886	0.388742	0.343924	Ckap5	1	salmon
41941	GO:0010633	negative regulation of epithelial cell migration	1/114	75/28891	0.256886	0.388742	0.343924	Sema3a	1	salmon
41942	GO:0032677	regulation of interleukin-8 production	1/114	75/28891	0.256886	0.388742	0.343924	Tlr7	1	salmon
41943	GO:0046637	regulation of alpha-beta T cell differentiation	1/114	75/28891	0.256886	0.388742	0.343924	Socs5	1	salmon
41944	GO:1904377	positive regulation of protein localization to cell periphery	1/114	75/28891	0.256886	0.388742	0.343924	Prkci	1	salmon
41945	GO:1904894	positive regulation of receptor signaling pathway via STAT	1/114	75/28891	0.256886	0.388742	0.343924	Calm1	1	salmon
41946	GO:0003012	muscle system process	3/114	446/28891	0.258013	0.38984	0.344896	Calm1/Calm2/Slc25a4	3	salmon
41947	GO:0010632	regulation of epithelial cell migration	2/114	250/28891	0.259222	0.38984	0.344896	Pdpk1/Sema3a	2	salmon
41948	GO:0002293	alpha-beta T cell differentiation involved in immune response	1/114	76/28891	0.259826	0.38984	0.344896	Socs5	1	salmon
41949	GO:0016445	somatic diversification of immunoglobulins	1/114	76/28891	0.259826	0.38984	0.344896	Msh2	1	salmon
41950	GO:0021536	diencephalon development	1/114	76/28891	0.259826	0.38984	0.344896	Sema3a	1	salmon
41951	GO:0032637	interleukin-8 production	1/114	76/28891	0.259826	0.38984	0.344896	Tlr7	1	salmon
41952	GO:0042273	ribosomal large subunit biogenesis	1/114	76/28891	0.259826	0.38984	0.344896	Rbm34	1	salmon
41953	GO:0060260	regulation of transcription initiation by RNA polymerase II	1/114	76/28891	0.259826	0.38984	0.344896	Taf9	1	salmon
41954	GO:0060997	dendritic spine morphogenesis	1/114	76/28891	0.259826	0.38984	0.344896	Zfp365	1	salmon
41955	GO:1901224	positive regulation of non-canonical NF-kappaB signal transduction	1/114	76/28891	0.259826	0.38984	0.344896	Tlr7	1	salmon
41956	GO:2000036	regulation of stem cell population maintenance	1/114	76/28891	0.259826	0.38984	0.344896	Rbbp4	1	salmon
41957	GO:0060828	regulation of canonical Wnt signaling pathway	2/114	251/28891	0.260682	0.390822	0.345764	Lypd6/Tnks2	2	salmon
41958	GO:1901987	regulation of cell cycle phase transition	3/114	449/28891	0.261196	0.390903	0.345836	Appl1/Ctc1/Msh2	3	salmon
41959	GO:0009913	epidermal cell differentiation	2/114	252/28891	0.262143	0.390903	0.345836	Foxc1/Ugcg	2	salmon
41960	GO:0071559	response to transforming growth factor beta	2/114	252/28891	0.262143	0.390903	0.345836	Appl1/Rbbp4	2	salmon
41961	GO:0000280	nuclear division	3/114	450/28891	0.262258	0.390903	0.345836	Ankle2/Spin1/Top2b	3	salmon
41962	GO:0001510	RNA methylation	1/114	77/28891	0.262755	0.390903	0.345836	Mto1	1	salmon
41963	GO:0002287	alpha-beta T cell activation involved in immune response	1/114	77/28891	0.262755	0.390903	0.345836	Socs5	1	salmon
41964	GO:0035601	protein deacylation	1/114	77/28891	0.262755	0.390903	0.345836	Rbbp4	1	salmon
41965	GO:0098732	macromolecule deacylation	1/114	77/28891	0.262755	0.390903	0.345836	Rbbp4	1	salmon
41966	GO:1902017	regulation of cilium assembly	1/114	77/28891	0.262755	0.390903	0.345836	Tbc1d30	1	salmon
41967	GO:1905515	non-motile cilium assembly	1/114	77/28891	0.262755	0.390903	0.345836	Clcn4	1	salmon
41968	GO:2001234	negative regulation of apoptotic signaling pathway	2/114	253/28891	0.263604	0.391866	0.346688	Slc25a4/Tmem14a	2	salmon
41969	GO:0045333	cellular respiration	2/114	254/28891	0.265065	0.393433	0.348075	Msh2/Sdhd	2	salmon
41970	GO:0048762	mesenchymal cell differentiation	2/114	254/28891	0.265065	0.393433	0.348075	Foxc1/Sema3a	2	salmon
41971	GO:0007193	adenylate cyclase-inhibiting G protein-coupled receptor signaling pathway	1/114	78/28891	0.265672	0.39373	0.348337	S1pr1	1	salmon
41972	GO:0070972	protein localization to endoplasmic reticulum	1/114	78/28891	0.265672	0.39373	0.348337	Vapa	1	salmon
41973	GO:0050867	positive regulation of cell activation	3/114	454/28891	0.266513	0.394676	0.349174	Cyrib/Msh2/Socs5	3	salmon
41974	GO:0002562	somatic diversification of immune receptors via germline recombination within a single locus	1/114	79/28891	0.268577	0.395615	0.350005	Msh2	1	salmon
41975	GO:0010822	positive regulation of mitochondrion organization	1/114	79/28891	0.268577	0.395615	0.350005	Slc25a4	1	salmon
41976	GO:0014009	glial cell proliferation	1/114	79/28891	0.268577	0.395615	0.350005	Prkci	1	salmon
41977	GO:0016239	positive regulation of macroautophagy	1/114	79/28891	0.268577	0.395615	0.350005	Slc25a4	1	salmon
41978	GO:0016444	somatic cell DNA recombination	1/114	79/28891	0.268577	0.395615	0.350005	Msh2	1	salmon
41979	GO:0048146	positive regulation of fibroblast proliferation	1/114	79/28891	0.268577	0.395615	0.350005	Ctc1	1	salmon
41980	GO:0050432	catecholamine secretion	1/114	79/28891	0.268577	0.395615	0.350005	Sdhd	1	salmon
41981	GO:0002520	immune system development	2/114	258/28891	0.270908	0.39746	0.351637	Ctc1/Msh2	2	salmon
41982	GO:0002714	positive regulation of B cell mediated immunity	1/114	80/28891	0.271471	0.39746	0.351637	Msh2	1	salmon
41983	GO:0002891	positive regulation of immunoglobulin mediated immune response	1/114	80/28891	0.271471	0.39746	0.351637	Msh2	1	salmon
41984	GO:0010611	regulation of cardiac muscle hypertrophy	1/114	80/28891	0.271471	0.39746	0.351637	Slc25a4	1	salmon
41985	GO:0042775	mitochondrial ATP synthesis coupled electron transport	1/114	80/28891	0.271471	0.39746	0.351637	Sdhd	1	salmon
41986	GO:1990868	response to chemokine	1/114	80/28891	0.271471	0.39746	0.351637	Foxc1	1	salmon
41987	GO:1990869	cellular response to chemokine	1/114	80/28891	0.271471	0.39746	0.351637	Foxc1	1	salmon
41988	GO:2000514	regulation of CD4-positive, alpha-beta T cell activation	1/114	80/28891	0.271471	0.39746	0.351637	Socs5	1	salmon
41989	GO:0001558	regulation of cell growth	3/114	459/28891	0.271844	0.397705	0.351854	Ei24/Sema3a/Slc25a4	3	salmon
41990	GO:0051348	negative regulation of transferase activity	2/114	260/28891	0.27383	0.399867	0.353766	Socs5/Trib1	2	salmon
41991	GO:0010959	regulation of metal ion transport	3/114	461/28891	0.27398	0.399867	0.353766	Calm1/Calm2/Hecw1	3	salmon
41992	GO:0007632	visual behavior	1/114	81/28891	0.274354	0.399867	0.353766	Ckap5	1	salmon
41993	GO:0045453	bone resorption	1/114	81/28891	0.274354	0.399867	0.353766	S1pr1	1	salmon
41994	GO:1901880	negative regulation of protein depolymerization	1/114	81/28891	0.274354	0.399867	0.353766	Wdr47	1	salmon
41995	GO:0006935	chemotaxis	3/114	462/28891	0.275048	0.400277	0.354129	Cyrib/S1pr1/Sema3a	3	salmon
41996	GO:0022411	cellular component disassembly	3/114	462/28891	0.275048	0.400277	0.354129	Calm1/Slc25a4/Wdr47	3	salmon
41997	GO:0006814	sodium ion transport	2/114	262/28891	0.276751	0.400436	0.35427	Hecw1/Slc6a15	2	salmon
41998	GO:0042330	taxis	3/114	464/28891	0.277187	0.400436	0.35427	Cyrib/S1pr1/Sema3a	3	salmon
41999	GO:0001913	T cell mediated cytotoxicity	1/114	82/28891	0.277225	0.400436	0.35427	Cyrib	1	salmon
42000	GO:0003208	cardiac ventricle morphogenesis	1/114	82/28891	0.277225	0.400436	0.35427	Foxc1	1	salmon
42001	GO:0032088	negative regulation of NF-kappaB transcription factor activity	1/114	82/28891	0.277225	0.400436	0.35427	Trim37	1	salmon
42002	GO:0042773	ATP synthesis coupled electron transport	1/114	82/28891	0.277225	0.400436	0.35427	Sdhd	1	salmon
42003	GO:0044773	mitotic DNA damage checkpoint signaling	1/114	82/28891	0.277225	0.400436	0.35427	Msh2	1	salmon
42004	GO:0051145	smooth muscle cell differentiation	1/114	82/28891	0.277225	0.400436	0.35427	Tmsb4x	1	salmon
42005	GO:0051851	modulation by host of symbiont process	1/114	82/28891	0.277225	0.400436	0.35427	Vapa	1	salmon
42006	GO:0051965	positive regulation of synapse assembly	1/114	82/28891	0.277225	0.400436	0.35427	Ube2v2	1	salmon
42007	GO:0045926	negative regulation of growth	2/114	263/28891	0.278212	0.401562	0.355266	Ei24/Sema3a	2	salmon
42008	GO:0090276	regulation of peptide hormone secretion	2/114	264/28891	0.279672	0.402466	0.356066	Pim3/Ptpmt1	2	salmon
42009	GO:0002292	T cell differentiation involved in immune response	1/114	83/28891	0.280085	0.402466	0.356066	Socs5	1	salmon
42010	GO:0014743	regulation of muscle hypertrophy	1/114	83/28891	0.280085	0.402466	0.356066	Slc25a4	1	salmon
42011	GO:0018394	peptidyl-lysine acetylation	1/114	83/28891	0.280085	0.402466	0.356066	Taf9	1	salmon
42012	GO:0034620	cellular response to unfolded protein	1/114	83/28891	0.280085	0.402466	0.356066	Tmed2	1	salmon
42013	GO:0048844	artery morphogenesis	1/114	83/28891	0.280085	0.402466	0.356066	Foxc1	1	salmon
42014	GO:0042692	muscle cell differentiation	3/114	468/28891	0.281469	0.404155	0.35756	Cd53/Slc25a4/Tmsb4x	3	salmon
42015	GO:0030073	insulin secretion	2/114	266/28891	0.282592	0.404758	0.358094	Pim3/Ptpmt1	2	salmon
42016	GO:0048705	skeletal system morphogenesis	2/114	266/28891	0.282592	0.404758	0.358094	Foxc1/Zfand5	2	salmon
42017	GO:0002067	glandular epithelial cell differentiation	1/114	84/28891	0.282934	0.404758	0.358094	Pdpk1	1	salmon
42018	GO:0002639	positive regulation of immunoglobulin production	1/114	84/28891	0.282934	0.404758	0.358094	Msh2	1	salmon
42019	GO:0060191	regulation of lipase activity	1/114	84/28891	0.282934	0.404758	0.358094	Arl1	1	salmon
42020	GO:0032481	positive regulation of type I interferon production	1/114	85/28891	0.285772	0.407614	0.36062	Tlr7	1	salmon
42021	GO:0055021	regulation of cardiac muscle tissue growth	1/114	85/28891	0.285772	0.407614	0.36062	Slc25a4	1	salmon
42022	GO:1901796	regulation of signal transduction by p53 class mediator	1/114	85/28891	0.285772	0.407614	0.36062	Rps20	1	salmon
42023	GO:2000142	regulation of DNA-templated transcription initiation	1/114	85/28891	0.285772	0.407614	0.36062	Taf9	1	salmon
42024	GO:0031400	negative regulation of protein modification process	3/114	473/28891	0.28683	0.408421	0.361334	Socs5/Tmed2/Trib1	3	salmon
42025	GO:0002791	regulation of peptide secretion	2/114	269/28891	0.28697	0.408421	0.361334	Pim3/Ptpmt1	2	salmon
42026	GO:0051091	positive regulation of DNA-binding transcription factor activity	2/114	269/28891	0.28697	0.408421	0.361334	Prkci/Trim37	2	salmon
42027	GO:0006400	tRNA modification	1/114	86/28891	0.288598	0.408935	0.361789	Mto1	1	salmon
42028	GO:0032722	positive regulation of chemokine production	1/114	86/28891	0.288598	0.408935	0.361789	Tlr7	1	salmon
42029	GO:0044774	mitotic DNA integrity checkpoint signaling	1/114	86/28891	0.288598	0.408935	0.361789	Msh2	1	salmon
42030	GO:0046530	photoreceptor cell differentiation	1/114	86/28891	0.288598	0.408935	0.361789	Prkci	1	salmon
42031	GO:0072332	intrinsic apoptotic signaling pathway by p53 class mediator	1/114	86/28891	0.288598	0.408935	0.361789	Msh2	1	salmon
42032	GO:2000781	positive regulation of double-strand break repair	1/114	86/28891	0.288598	0.408935	0.361789	Ube2v2	1	salmon
42033	GO:0090087	regulation of peptide transport	2/114	271/28891	0.289887	0.410462	0.36314	Pim3/Ptpmt1	2	salmon
42034	GO:0002200	somatic diversification of immune receptors	1/114	87/28891	0.291414	0.41172	0.364253	Msh2	1	salmon
42035	GO:0034103	regulation of tissue remodeling	1/114	87/28891	0.291414	0.41172	0.364253	S1pr1	1	salmon
42036	GO:0048041	focal adhesion assembly	1/114	87/28891	0.291414	0.41172	0.364253	Pdpk1	1	salmon
42037	GO:0072521	purine-containing compound metabolic process	3/114	479/28891	0.293275	0.414048	0.366313	Gucy1b1/Nme7/Sdhd	3	salmon
42038	GO:0003151	outflow tract morphogenesis	1/114	88/28891	0.294218	0.414473	0.366689	Foxc1	1	salmon
42039	GO:0003281	ventricular septum development	1/114	88/28891	0.294218	0.414473	0.366689	Matr3	1	salmon
42040	GO:0030500	regulation of bone mineralization	1/114	88/28891	0.294218	0.414473	0.366689	S1pr1	1	salmon
42041	GO:0034248	regulation of amide metabolic process	3/114	482/28891	0.296502	0.416289	0.368295	Cnbp/Eif5/Tmed2	3	salmon
42042	GO:0006405	RNA export from nucleus	1/114	89/28891	0.297012	0.416289	0.368295	Nup88	1	salmon
42043	GO:0014855	striated muscle cell proliferation	1/114	89/28891	0.297012	0.416289	0.368295	Foxc1	1	salmon
42044	GO:0034728	nucleosome organization	1/114	89/28891	0.297012	0.416289	0.368295	Rbbp4	1	salmon
42045	GO:0040014	regulation of multicellular organism growth	1/114	89/28891	0.297012	0.416289	0.368295	Tnks2	1	salmon
42046	GO:0042147	retrograde transport, endosome to Golgi	1/114	89/28891	0.297012	0.416289	0.368295	Arl1	1	salmon
42047	GO:0060113	inner ear receptor cell differentiation	1/114	89/28891	0.297012	0.416289	0.368295	Gabrb2	1	salmon
42048	GO:0043270	positive regulation of monoatomic ion transport	2/114	277/28891	0.298631	0.417954	0.369768	Calm1/Calm2	2	salmon
42049	GO:0050870	positive regulation of T cell activation	2/114	277/28891	0.298631	0.417954	0.369768	Cyrib/Socs5	2	salmon
42050	GO:0032102	negative regulation of response to external stimulus	3/114	485/28891	0.299731	0.418674	0.370405	Sema3a/Socs5/Trib1	3	salmon
42051	GO:0009408	response to heat	1/114	90/28891	0.299794	0.418674	0.370405	Hikeshi	1	salmon
42052	GO:0031016	pancreas development	1/114	90/28891	0.299794	0.418674	0.370405	Pdpk1	1	salmon
42053	GO:0000422	autophagy of mitochondrion	1/114	91/28891	0.302566	0.421633	0.373023	Slc25a4	1	salmon
42054	GO:0043242	negative regulation of protein-containing complex disassembly	1/114	91/28891	0.302566	0.421633	0.373023	Wdr47	1	salmon
42055	GO:0061726	mitochondrion disassembly	1/114	91/28891	0.302566	0.421633	0.373023	Slc25a4	1	salmon
42056	GO:0002274	myeloid leukocyte activation	2/114	280/28891	0.302997	0.42193	0.373286	Pdpk1/Pja2	2	salmon
42057	GO:0006338	chromatin remodeling	3/114	489/28891	0.304039	0.422743	0.374005	Mettl23/Rbbp4/Trim37	3	salmon
42058	GO:0048732	gland development	3/114	489/28891	0.304039	0.422743	0.374005	Ctc1/Foxc1/Sema3a	3	salmon
42059	GO:0021537	telencephalon development	2/114	281/28891	0.304451	0.422743	0.374005	Sema3a/Wdr47	2	salmon
42060	GO:0007218	neuropeptide signaling pathway	1/114	92/28891	0.305326	0.422743	0.374005	Glrb	1	salmon
42061	GO:0032526	response to retinoic acid	1/114	92/28891	0.305326	0.422743	0.374005	Tie1	1	salmon
42062	GO:0045069	regulation of viral genome replication	1/114	92/28891	0.305326	0.422743	0.374005	Top2b	1	salmon
42063	GO:0060420	regulation of heart growth	1/114	92/28891	0.305326	0.422743	0.374005	Slc25a4	1	salmon
42064	GO:0097581	lamellipodium organization	1/114	92/28891	0.305326	0.422743	0.374005	S1pr1	1	salmon
42065	GO:0002460	adaptive immune response based on somatic recombination of immune receptors built from immunoglobulin superfamily domains	3/114	491/28891	0.306195	0.42334	0.374533	Cyrib/Msh2/Socs5	3	salmon
42066	GO:0051656	establishment of organelle localization	3/114	491/28891	0.306195	0.42334	0.374533	Exoc2/Nup88/Pdpk1	3	salmon
42067	GO:0001894	tissue homeostasis	2/114	283/28891	0.307358	0.424125	0.375227	Foxc1/S1pr1	2	salmon
42068	GO:0060249	anatomical structure homeostasis	2/114	283/28891	0.307358	0.424125	0.375227	Foxc1/S1pr1	2	salmon
42069	GO:0002711	positive regulation of T cell mediated immunity	1/114	93/28891	0.308076	0.424125	0.375227	Cyrib	1	salmon
42070	GO:0015914	phospholipid transport	1/114	93/28891	0.308076	0.424125	0.375227	Vapa	1	salmon
42071	GO:0032273	positive regulation of protein polymerization	1/114	93/28891	0.308076	0.424125	0.375227	Ckap5	1	salmon
42072	GO:0050848	regulation of calcium-mediated signaling	1/114	93/28891	0.308076	0.424125	0.375227	Calm2	1	salmon
42073	GO:0050767	regulation of neurogenesis	3/114	494/28891	0.309429	0.425685	0.376608	Prkci/Sema3a/Zfp365	3	salmon
42074	GO:0006664	glycolipid metabolic process	1/114	94/28891	0.310815	0.426682	0.37749	Ugcg	1	salmon
42075	GO:0030512	negative regulation of transforming growth factor beta receptor signaling pathway	1/114	94/28891	0.310815	0.426682	0.37749	Rbbp4	1	salmon
42076	GO:0050871	positive regulation of B cell activation	1/114	94/28891	0.310815	0.426682	0.37749	Msh2	1	salmon
42077	GO:0001906	cell killing	2/114	286/28891	0.311715	0.427615	0.378315	Cyrib/Lyz2	2	salmon
42078	GO:0042475	odontogenesis of dentin-containing tooth	1/114	95/28891	0.313543	0.428605	0.379192	Foxc1	1	salmon
42079	GO:0060079	excitatory postsynaptic potential	1/114	95/28891	0.313543	0.428605	0.379192	Ckap5	1	salmon
42080	GO:0060395	SMAD protein signal transduction	1/114	95/28891	0.313543	0.428605	0.379192	Nceh1	1	salmon
42081	GO:1901879	regulation of protein depolymerization	1/114	95/28891	0.313543	0.428605	0.379192	Wdr47	1	salmon
42082	GO:1903509	liposaccharide metabolic process	1/114	95/28891	0.313543	0.428605	0.379192	Ugcg	1	salmon
42083	GO:0009101	glycoprotein biosynthetic process	2/114	289/28891	0.316066	0.431407	0.38167	Srd5a3/St6gal2	2	salmon
42084	GO:0034644	cellular response to UV	1/114	96/28891	0.316261	0.431407	0.38167	Ei24	1	salmon
42085	GO:0042490	mechanoreceptor differentiation	1/114	96/28891	0.316261	0.431407	0.38167	Gabrb2	1	salmon
42086	GO:0043299	leukocyte degranulation	1/114	97/28891	0.318968	0.433877	0.383856	Pdpk1	1	salmon
42087	GO:0045576	mast cell activation	1/114	97/28891	0.318968	0.433877	0.383856	Pdpk1	1	salmon
42088	GO:0051937	catecholamine transport	1/114	97/28891	0.318968	0.433877	0.383856	Sdhd	1	salmon
42089	GO:0061912	selective autophagy	1/114	97/28891	0.318968	0.433877	0.383856	Slc25a4	1	salmon
42090	GO:0010001	glial cell differentiation	2/114	292/28891	0.320411	0.435534	0.385322	Ckap5/Zfp365	2	salmon
42091	GO:0006497	protein lipidation	1/114	98/28891	0.321664	0.436014	0.385746	Ugcg	1	salmon
42092	GO:0007044	cell-substrate junction assembly	1/114	98/28891	0.321664	0.436014	0.385746	Pdpk1	1	salmon
42093	GO:0045685	regulation of glial cell differentiation	1/114	98/28891	0.321664	0.436014	0.385746	Zfp365	1	salmon
42094	GO:0046683	response to organophosphorus	1/114	98/28891	0.321664	0.436014	0.385746	Tlr7	1	salmon
42095	GO:0001570	vasculogenesis	1/114	99/28891	0.32435	0.437816	0.38734	Tie1	1	salmon
42096	GO:0006892	post-Golgi vesicle-mediated transport	1/114	99/28891	0.32435	0.437816	0.38734	Exoc2	1	salmon
42097	GO:0043367	CD4-positive, alpha-beta T cell differentiation	1/114	99/28891	0.32435	0.437816	0.38734	Socs5	1	salmon
42098	GO:0046718	viral entry into host cell	1/114	99/28891	0.32435	0.437816	0.38734	Ctsb	1	salmon
42099	GO:0048814	regulation of dendrite morphogenesis	1/114	99/28891	0.32435	0.437816	0.38734	Hecw1	1	salmon
42100	GO:0051492	regulation of stress fiber assembly	1/114	99/28891	0.32435	0.437816	0.38734	S1pr1	1	salmon
42101	GO:0051924	regulation of calcium ion transport	2/114	296/28891	0.326195	0.439999	0.389272	Calm1/Calm2	2	salmon
42102	GO:0032147	activation of protein kinase activity	1/114	100/28891	0.327025	0.440506	0.38972	Cab39	1	salmon
42103	GO:0045638	negative regulation of myeloid cell differentiation	1/114	100/28891	0.327025	0.440506	0.38972	Trib1	1	salmon
42104	GO:0001912	positive regulation of leukocyte mediated cytotoxicity	1/114	101/28891	0.32969	0.442557	0.391535	Cyrib	1	salmon
42105	GO:0006672	ceramide metabolic process	1/114	101/28891	0.32969	0.442557	0.391535	Ugcg	1	salmon
42106	GO:0006754	ATP biosynthetic process	1/114	101/28891	0.32969	0.442557	0.391535	Sdhd	1	salmon
42107	GO:0010717	regulation of epithelial to mesenchymal transition	1/114	101/28891	0.32969	0.442557	0.391535	Foxc1	1	salmon
42108	GO:0030203	glycosaminoglycan metabolic process	1/114	101/28891	0.32969	0.442557	0.391535	Foxc1	1	salmon
42109	GO:0002028	regulation of sodium ion transport	1/114	102/28891	0.332344	0.44366	0.392511	Hecw1	1	salmon
42110	GO:0002712	regulation of B cell mediated immunity	1/114	102/28891	0.332344	0.44366	0.392511	Msh2	1	salmon
42111	GO:0002886	regulation of myeloid leukocyte mediated immunity	1/114	102/28891	0.332344	0.44366	0.392511	Pdpk1	1	salmon
42112	GO:0002889	regulation of immunoglobulin mediated immune response	1/114	102/28891	0.332344	0.44366	0.392511	Msh2	1	salmon
42113	GO:0009798	axis specification	1/114	102/28891	0.332344	0.44366	0.392511	Tmed2	1	salmon
42114	GO:0019935	cyclic-nucleotide-mediated signaling	1/114	102/28891	0.332344	0.44366	0.392511	Gucy1b1	1	salmon
42115	GO:0032418	lysosome localization	1/114	102/28891	0.332344	0.44366	0.392511	Pdpk1	1	salmon
42116	GO:1990849	vacuolar localization	1/114	102/28891	0.332344	0.44366	0.392511	Pdpk1	1	salmon
42117	GO:0006661	phosphatidylinositol biosynthetic process	1/114	103/28891	0.334988	0.44596	0.394545	Socs5	1	salmon
42118	GO:0042158	lipoprotein biosynthetic process	1/114	103/28891	0.334988	0.44596	0.394545	Ugcg	1	salmon
42119	GO:0045921	positive regulation of exocytosis	1/114	103/28891	0.334988	0.44596	0.394545	Exoc2	1	salmon
42120	GO:0046635	positive regulation of alpha-beta T cell activation	1/114	103/28891	0.334988	0.44596	0.394545	Socs5	1	salmon
42121	GO:1903039	positive regulation of leukocyte cell-cell adhesion	2/114	303/28891	0.336285	0.447379	0.395801	Cyrib/Socs5	2	salmon
42122	GO:0007173	epidermal growth factor receptor signaling pathway	1/114	104/28891	0.337621	0.44762	0.396014	Socs5	1	salmon
42123	GO:0033108	mitochondrial respiratory chain complex assembly	1/114	104/28891	0.337621	0.44762	0.396014	Cox14	1	salmon
42124	GO:0035967	cellular response to topologically incorrect protein	1/114	104/28891	0.337621	0.44762	0.396014	Tmed2	1	salmon
42125	GO:0046330	positive regulation of JNK cascade	1/114	104/28891	0.337621	0.44762	0.396014	Pja2	1	salmon
42126	GO:0140029	exocytic process	1/114	104/28891	0.337621	0.44762	0.396014	Exoc2	1	salmon
42127	GO:0060070	canonical Wnt signaling pathway	2/114	305/28891	0.33916	0.449352	0.397547	Lypd6/Tnks2	2	salmon
42128	GO:0150115	cell-substrate junction organization	1/114	105/28891	0.340244	0.450481	0.398545	Pdpk1	1	salmon
42129	GO:0045765	regulation of angiogenesis	2/114	307/28891	0.342031	0.451779	0.399693	Foxc1/Tie1	2	salmon
42130	GO:0006479	protein methylation	1/114	106/28891	0.342857	0.451779	0.399693	Camkmt	1	salmon
42131	GO:0006720	isoprenoid metabolic process	1/114	106/28891	0.342857	0.451779	0.399693	Srd5a3	1	salmon
42132	GO:0008213	protein alkylation	1/114	106/28891	0.342857	0.451779	0.399693	Camkmt	1	salmon
42133	GO:0022904	respiratory electron transport chain	1/114	106/28891	0.342857	0.451779	0.399693	Sdhd	1	salmon
42134	GO:0043502	regulation of muscle adaptation	1/114	106/28891	0.342857	0.451779	0.399693	Slc25a4	1	salmon
42135	GO:1901222	regulation of non-canonical NF-kappaB signal transduction	1/114	106/28891	0.342857	0.451779	0.399693	Tlr7	1	salmon
42136	GO:0001657	ureteric bud development	1/114	107/28891	0.34546	0.453973	0.401634	Foxc1	1	salmon
42137	GO:0010389	regulation of G2/M transition of mitotic cell cycle	1/114	107/28891	0.34546	0.453973	0.401634	Ctc1	1	salmon
42138	GO:0070167	regulation of biomineral tissue development	1/114	107/28891	0.34546	0.453973	0.401634	S1pr1	1	salmon
42139	GO:2001252	positive regulation of chromosome organization	1/114	107/28891	0.34546	0.453973	0.401634	Tnks2	1	salmon
42140	GO:1901342	regulation of vasculature development	2/114	311/28891	0.347763	0.455217	0.402736	Foxc1/Tie1	2	salmon
42141	GO:1990830	cellular response to leukemia inhibitory factor	2/114	311/28891	0.347763	0.455217	0.402736	Nme7/Nol8	2	salmon
42142	GO:0001704	formation of primary germ layer	1/114	108/28891	0.348052	0.455217	0.402736	Foxc1	1	salmon
42143	GO:0002532	production of molecular mediator involved in inflammatory response	1/114	108/28891	0.348052	0.455217	0.402736	Appl1	1	salmon
42144	GO:0046849	bone remodeling	1/114	108/28891	0.348052	0.455217	0.402736	S1pr1	1	salmon
42145	GO:0051153	regulation of striated muscle cell differentiation	1/114	108/28891	0.348052	0.455217	0.402736	Slc25a4	1	salmon
42146	GO:2000243	positive regulation of reproductive process	1/114	108/28891	0.348052	0.455217	0.402736	Sema3a	1	salmon
42147	GO:1990823	response to leukemia inhibitory factor	2/114	313/28891	0.350622	0.457976	0.405176	Nme7/Nol8	2	salmon
42148	GO:0009953	dorsal/ventral pattern formation	1/114	109/28891	0.350634	0.457976	0.405176	Tmed2	1	salmon
42149	GO:0010948	negative regulation of cell cycle process	2/114	314/28891	0.352051	0.459516	0.406539	Msh2/Trim37	2	salmon
42150	GO:0031640	killing of cells of another organism	1/114	110/28891	0.353206	0.459785	0.406777	Lyz2	1	salmon
42151	GO:0072163	mesonephric epithelium development	1/114	110/28891	0.353206	0.459785	0.406777	Foxc1	1	salmon
42152	GO:0072164	mesonephric tubule development	1/114	110/28891	0.353206	0.459785	0.406777	Foxc1	1	salmon
42153	GO:0141061	disruption of cell in another organism	1/114	110/28891	0.353206	0.459785	0.406777	Lyz2	1	salmon
42154	GO:0060485	mesenchyme development	2/114	316/28891	0.354904	0.461685	0.408458	Foxc1/Sema3a	2	salmon
42155	GO:0055013	cardiac muscle cell development	1/114	111/28891	0.355768	0.462499	0.409177	Slc25a4	1	salmon
42156	GO:0015850	organic hydroxy compound transport	2/114	318/28891	0.357753	0.464258	0.410734	Sdhd/Vapa	2	salmon
42157	GO:0001843	neural tube closure	1/114	112/28891	0.35832	0.464258	0.410734	Tmed2	1	salmon
42158	GO:0006986	response to unfolded protein	1/114	112/28891	0.35832	0.464258	0.410734	Tmed2	1	salmon
42159	GO:0060349	bone morphogenesis	1/114	112/28891	0.35832	0.464258	0.410734	Foxc1	1	salmon
42160	GO:0072676	lymphocyte migration	1/114	112/28891	0.35832	0.464258	0.410734	S1pr1	1	salmon
42161	GO:0010038	response to metal ion	2/114	320/28891	0.360598	0.464754	0.411172	Calm1/Calm2	2	salmon
42162	GO:0001823	mesonephros development	1/114	113/28891	0.360862	0.464754	0.411172	Foxc1	1	salmon
42163	GO:0002637	regulation of immunoglobulin production	1/114	113/28891	0.360862	0.464754	0.411172	Msh2	1	salmon
42164	GO:0030516	regulation of axon extension	1/114	113/28891	0.360862	0.464754	0.411172	Sema3a	1	salmon
42165	GO:0031343	positive regulation of cell killing	1/114	113/28891	0.360862	0.464754	0.411172	Cyrib	1	salmon
42166	GO:0032755	positive regulation of interleukin-6 production	1/114	113/28891	0.360862	0.464754	0.411172	Tlr7	1	salmon
42167	GO:0042116	macrophage activation	1/114	113/28891	0.360862	0.464754	0.411172	Pja2	1	salmon
42168	GO:0060606	tube closure	1/114	113/28891	0.360862	0.464754	0.411172	Tmed2	1	salmon
42169	GO:0110020	regulation of actomyosin structure organization	1/114	113/28891	0.360862	0.464754	0.411172	S1pr1	1	salmon
42170	GO:0030072	peptide hormone secretion	2/114	321/28891	0.362019	0.465933	0.412216	Pim3/Ptpmt1	2	salmon
42171	GO:0002720	positive regulation of cytokine production involved in immune response	1/114	114/28891	0.363394	0.46652	0.412736	Tlr7	1	salmon
42172	GO:1905477	positive regulation of protein localization to membrane	1/114	114/28891	0.363394	0.46652	0.412736	Prkci	1	salmon
42173	GO:0030198	extracellular matrix organization	2/114	322/28891	0.363438	0.46652	0.412736	Foxc1/Tie1	2	salmon
42174	GO:0071219	cellular response to molecule of bacterial origin	2/114	322/28891	0.363438	0.46652	0.412736	Cyrib/Trib1	2	salmon
42175	GO:0045229	external encapsulating structure organization	2/114	323/28891	0.364856	0.467373	0.41349	Foxc1/Tie1	2	salmon
42176	GO:0006022	aminoglycan metabolic process	1/114	115/28891	0.365916	0.467373	0.41349	Foxc1	1	salmon
42177	GO:0022600	digestive system process	1/114	115/28891	0.365916	0.467373	0.41349	Ugcg	1	salmon
42178	GO:0032231	regulation of actin filament bundle assembly	1/114	115/28891	0.365916	0.467373	0.41349	S1pr1	1	salmon
42179	GO:0048661	positive regulation of smooth muscle cell proliferation	1/114	115/28891	0.365916	0.467373	0.41349	S1pr1	1	salmon
42180	GO:0051702	biological process involved in interaction with symbiont	1/114	115/28891	0.365916	0.467373	0.41349	Vapa	1	salmon
42181	GO:0006936	muscle contraction	2/114	324/28891	0.366273	0.467373	0.41349	Calm1/Calm2	2	salmon
42182	GO:0043062	extracellular structure organization	2/114	324/28891	0.366273	0.467373	0.41349	Foxc1/Tie1	2	salmon
42183	GO:0070482	response to oxygen levels	2/114	324/28891	0.366273	0.467373	0.41349	Gucy1b1/Sdhd	2	salmon
42184	GO:0006473	protein acetylation	1/114	116/28891	0.368428	0.468578	0.414556	Taf9	1	salmon
42185	GO:0014074	response to purine-containing compound	1/114	116/28891	0.368428	0.468578	0.414556	Tlr7	1	salmon
42186	GO:0022900	electron transport chain	1/114	116/28891	0.368428	0.468578	0.414556	Sdhd	1	salmon
42187	GO:0045639	positive regulation of myeloid cell differentiation	1/114	116/28891	0.368428	0.468578	0.414556	Trib1	1	salmon
42188	GO:0051028	mRNA transport	1/114	116/28891	0.368428	0.468578	0.414556	Nup88	1	salmon
42189	GO:0006874	intracellular calcium ion homeostasis	2/114	327/28891	0.370518	0.469295	0.41519	Calm1/Calm2	2	salmon
42190	GO:0001708	cell fate specification	1/114	117/28891	0.37093	0.469295	0.41519	Rbbp4	1	salmon
42191	GO:0003300	cardiac muscle hypertrophy	1/114	117/28891	0.37093	0.469295	0.41519	Slc25a4	1	salmon
42192	GO:0015844	monoamine transport	1/114	117/28891	0.37093	0.469295	0.41519	Sdhd	1	salmon
42193	GO:0030038	contractile actin filament bundle assembly	1/114	117/28891	0.37093	0.469295	0.41519	S1pr1	1	salmon
42194	GO:0042177	negative regulation of protein catabolic process	1/114	117/28891	0.37093	0.469295	0.41519	Taf9	1	salmon
42195	GO:0043149	stress fiber assembly	1/114	117/28891	0.37093	0.469295	0.41519	S1pr1	1	salmon
42196	GO:0071482	cellular response to light stimulus	1/114	117/28891	0.37093	0.469295	0.41519	Ei24	1	salmon
42197	GO:0010631	epithelial cell migration	2/114	328/28891	0.37193	0.469947	0.415767	Pdpk1/Sema3a	2	salmon
42198	GO:0019932	second-messenger-mediated signaling	2/114	328/28891	0.37193	0.469947	0.415767	Calm2/Gucy1b1	2	salmon
42199	GO:0002790	peptide secretion	2/114	329/28891	0.373341	0.469993	0.415807	Pim3/Ptpmt1	2	salmon
42200	GO:0050769	positive regulation of neurogenesis	2/114	329/28891	0.373341	0.469993	0.415807	Prkci/Zfp365	2	salmon
42201	GO:0001892	embryonic placenta development	1/114	118/28891	0.373422	0.469993	0.415807	Tmed2	1	salmon
42202	GO:0016241	regulation of macroautophagy	1/114	118/28891	0.373422	0.469993	0.415807	Slc25a4	1	salmon
42203	GO:0045446	endothelial cell differentiation	1/114	118/28891	0.373422	0.469993	0.415807	Tie1	1	salmon
42204	GO:0045814	negative regulation of gene expression, epigenetic	1/114	118/28891	0.373422	0.469993	0.415807	Trim37	1	salmon
42205	GO:0090132	epithelium migration	2/114	330/28891	0.374751	0.471359	0.417016	Pdpk1/Sema3a	2	salmon
42206	GO:0002275	myeloid cell activation involved in immune response	1/114	119/28891	0.375905	0.471905	0.417499	Pdpk1	1	salmon
42207	GO:0014020	primary neural tube formation	1/114	119/28891	0.375905	0.471905	0.417499	Tmed2	1	salmon
42208	GO:0007611	learning or memory	2/114	331/28891	0.37616	0.471905	0.417499	Ckap5/Pja2	2	salmon
42209	GO:0050708	regulation of protein secretion	2/114	331/28891	0.37616	0.471905	0.417499	Pim3/Ptpmt1	2	salmon
42210	GO:0090130	tissue migration	2/114	332/28891	0.377567	0.47285	0.418335	Pdpk1/Sema3a	2	salmon
42211	GO:0021761	limbic system development	1/114	120/28891	0.378377	0.47285	0.418335	Sema3a	1	salmon
42212	GO:0021987	cerebral cortex development	1/114	120/28891	0.378377	0.47285	0.418335	Wdr47	1	salmon
42213	GO:0055006	cardiac cell development	1/114	120/28891	0.378377	0.47285	0.418335	Slc25a4	1	salmon
42214	GO:0072009	nephron epithelium development	1/114	120/28891	0.378377	0.47285	0.418335	Foxc1	1	salmon
42215	GO:1902749	regulation of cell cycle G2/M phase transition	1/114	120/28891	0.378377	0.47285	0.418335	Ctc1	1	salmon
42216	GO:0014897	striated muscle hypertrophy	1/114	121/28891	0.380841	0.474703	0.419975	Slc25a4	1	salmon
42217	GO:0030301	cholesterol transport	1/114	121/28891	0.380841	0.474703	0.419975	Vapa	1	salmon
42218	GO:0060840	artery development	1/114	121/28891	0.380841	0.474703	0.419975	Foxc1	1	salmon
42219	GO:0071456	cellular response to hypoxia	1/114	121/28891	0.380841	0.474703	0.419975	Sdhd	1	salmon
42220	GO:0002709	regulation of T cell mediated immunity	1/114	122/28891	0.383294	0.476818	0.421846	Cyrib	1	salmon
42221	GO:0008585	female gonad development	1/114	122/28891	0.383294	0.476818	0.421846	Foxc1	1	salmon
42222	GO:0071346	cellular response to type II interferon	1/114	122/28891	0.383294	0.476818	0.421846	Calm1	1	salmon
42223	GO:0046883	regulation of hormone secretion	2/114	337/28891	0.384584	0.476818	0.421846	Pim3/Ptpmt1	2	salmon
42224	GO:0006275	regulation of DNA replication	1/114	123/28891	0.385738	0.476818	0.421846	Ctc1	1	salmon
42225	GO:0007498	mesoderm development	1/114	123/28891	0.385738	0.476818	0.421846	Foxc1	1	salmon
42226	GO:0008306	associative learning	1/114	123/28891	0.385738	0.476818	0.421846	Ckap5	1	salmon
42227	GO:0014896	muscle hypertrophy	1/114	123/28891	0.385738	0.476818	0.421846	Slc25a4	1	salmon
42228	GO:0032963	collagen metabolic process	1/114	123/28891	0.385738	0.476818	0.421846	Ctsb	1	salmon
42229	GO:0038127	ERBB signaling pathway	1/114	123/28891	0.385738	0.476818	0.421846	Socs5	1	salmon
42230	GO:0042100	B cell proliferation	1/114	123/28891	0.385738	0.476818	0.421846	Plcl2	1	salmon
42231	GO:0051225	spindle assembly	1/114	123/28891	0.385738	0.476818	0.421846	Haus2	1	salmon
42232	GO:0051952	regulation of amine transport	1/114	123/28891	0.385738	0.476818	0.421846	Sdhd	1	salmon
42233	GO:0008033	tRNA processing	1/114	124/28891	0.388172	0.479048	0.423819	Mto1	1	salmon
42234	GO:0015918	sterol transport	1/114	124/28891	0.388172	0.479048	0.423819	Vapa	1	salmon
42235	GO:0043588	skin development	2/114	340/28891	0.388778	0.479048	0.423819	Foxc1/Ugcg	2	salmon
42236	GO:0071214	cellular response to abiotic stimulus	2/114	340/28891	0.388778	0.479048	0.423819	Ei24/Slc12a6	2	salmon
42237	GO:0104004	cellular response to environmental stimulus	2/114	340/28891	0.388778	0.479048	0.423819	Ei24/Slc12a6	2	salmon
42238	GO:0045582	positive regulation of T cell differentiation	1/114	125/28891	0.390596	0.480067	0.42472	Socs5	1	salmon
42239	GO:0046545	development of primary female sexual characteristics	1/114	125/28891	0.390596	0.480067	0.42472	Foxc1	1	salmon
42240	GO:0098659	inorganic cation import across plasma membrane	1/114	125/28891	0.390596	0.480067	0.42472	Slc12a6	1	salmon
42241	GO:0099587	inorganic ion import across plasma membrane	1/114	125/28891	0.390596	0.480067	0.42472	Slc12a6	1	salmon
42242	GO:0007265	Ras protein signal transduction	2/114	342/28891	0.391568	0.480955	0.425506	Kbtbd7/Rhobtb2	2	salmon
42243	GO:0015833	peptide transport	2/114	343/28891	0.39296	0.481203	0.425725	Pim3/Ptpmt1	2	salmon
42244	GO:0071900	regulation of protein serine/threonine kinase activity	2/114	343/28891	0.39296	0.481203	0.425725	Cab39/Trib1	2	salmon
42245	GO:1901990	regulation of mitotic cell cycle phase transition	2/114	343/28891	0.39296	0.481203	0.425725	Appl1/Ctc1	2	salmon
42246	GO:1902074	response to salt	2/114	343/28891	0.39296	0.481203	0.425725	Calm1/Calm2	2	salmon
42247	GO:0048145	regulation of fibroblast proliferation	1/114	126/28891	0.393012	0.481203	0.425725	Ctc1	1	salmon
42248	GO:0030100	regulation of endocytosis	2/114	344/28891	0.394351	0.482539	0.426907	Appl1/Ckap5	2	salmon
42249	GO:0000077	DNA damage checkpoint signaling	1/114	127/28891	0.395417	0.482623	0.426982	Msh2	1	salmon
42250	GO:0007052	mitotic spindle organization	1/114	127/28891	0.395417	0.482623	0.426982	Ckap5	1	salmon
42251	GO:0048534	hematopoietic or lymphoid organ development	1/114	127/28891	0.395417	0.482623	0.426982	Ctc1	1	salmon
42252	GO:0050764	regulation of phagocytosis	1/114	127/28891	0.395417	0.482623	0.426982	Appl1	1	salmon
42253	GO:0016042	lipid catabolic process	2/114	345/28891	0.395741	0.482714	0.427063	Nceh1/Srd5a3	2	salmon
42254	GO:0032386	regulation of intracellular transport	2/114	346/28891	0.397129	0.483719	0.427951	Ei24/Nup58	2	salmon
42255	GO:0001676	long-chain fatty acid metabolic process	1/114	128/28891	0.397813	0.483719	0.427951	Gstm4	1	salmon
42256	GO:0038061	non-canonical NF-kappaB signal transduction	1/114	128/28891	0.397813	0.483719	0.427951	Tlr7	1	salmon
42257	GO:0051261	protein depolymerization	1/114	128/28891	0.397813	0.483719	0.427951	Wdr47	1	salmon
42258	GO:2000278	regulation of DNA biosynthetic process	1/114	128/28891	0.397813	0.483719	0.427951	Ctc1	1	salmon
42259	GO:0051146	striated muscle cell differentiation	2/114	347/28891	0.398516	0.484189	0.428368	Cd53/Slc25a4	2	salmon
42260	GO:0003279	cardiac septum development	1/114	129/28891	0.4002	0.484189	0.428368	Matr3	1	salmon
42261	GO:0006575	cellular modified amino acid metabolic process	1/114	129/28891	0.4002	0.484189	0.428368	Ctsb	1	salmon
42262	GO:0007586	digestion	1/114	129/28891	0.4002	0.484189	0.428368	Ugcg	1	salmon
42263	GO:0048640	negative regulation of developmental growth	1/114	129/28891	0.4002	0.484189	0.428368	Sema3a	1	salmon
42264	GO:0061387	regulation of extent of cell growth	1/114	129/28891	0.4002	0.484189	0.428368	Sema3a	1	salmon
42265	GO:1901890	positive regulation of cell junction assembly	1/114	129/28891	0.4002	0.484189	0.428368	Ube2v2	1	salmon
42266	GO:1904035	regulation of epithelial cell apoptotic process	1/114	129/28891	0.4002	0.484189	0.428368	Prkci	1	salmon
42267	GO:0071216	cellular response to biotic stimulus	2/114	349/28891	0.401286	0.4852	0.429262	Cyrib/Trib1	2	salmon
42268	GO:0002286	T cell activation involved in immune response	1/114	130/28891	0.402577	0.485962	0.429935	Socs5	1	salmon
42269	GO:0015980	energy derivation by oxidation of organic compounds	2/114	350/28891	0.402668	0.485962	0.429935	Msh2/Sdhd	2	salmon
42270	GO:0051321	meiotic cell cycle	2/114	350/28891	0.402668	0.485962	0.429935	Spin1/Top2b	2	salmon
42271	GO:0035710	CD4-positive, alpha-beta T cell activation	1/114	131/28891	0.404945	0.488405	0.432097	Socs5	1	salmon
42272	GO:0055074	calcium ion homeostasis	2/114	353/28891	0.406807	0.489726	0.433265	Calm1/Calm2	2	salmon
42273	GO:0001841	neural tube formation	1/114	132/28891	0.407304	0.489726	0.433265	Tmed2	1	salmon
42274	GO:0010212	response to ionizing radiation	1/114	132/28891	0.407304	0.489726	0.433265	Msh2	1	salmon
42275	GO:0042476	odontogenesis	1/114	132/28891	0.407304	0.489726	0.433265	Foxc1	1	salmon
42276	GO:0045739	positive regulation of DNA repair	1/114	132/28891	0.407304	0.489726	0.433265	Ube2v2	1	salmon
42277	GO:0009100	glycoprotein metabolic process	2/114	354/28891	0.408183	0.489871	0.433394	Srd5a3/St6gal2	2	salmon
42278	GO:0022409	positive regulation of cell-cell adhesion	2/114	354/28891	0.408183	0.489871	0.433394	Cyrib/Socs5	2	salmon
42279	GO:0070588	calcium ion transmembrane transport	2/114	354/28891	0.408183	0.489871	0.433394	Calm1/Calm2	2	salmon
42280	GO:0015837	amine transport	1/114	133/28891	0.409653	0.491026	0.434416	Sdhd	1	salmon
42281	GO:0099072	regulation of postsynaptic membrane neurotransmitter receptor levels	1/114	133/28891	0.409653	0.491026	0.434416	Prkci	1	salmon
42282	GO:0007127	meiosis I	1/114	134/28891	0.411994	0.492308	0.43555	Top2b	1	salmon
42283	GO:0031570	DNA integrity checkpoint signaling	1/114	134/28891	0.411994	0.492308	0.43555	Msh2	1	salmon
42284	GO:0043244	regulation of protein-containing complex disassembly	1/114	134/28891	0.411994	0.492308	0.43555	Wdr47	1	salmon
42285	GO:0050829	defense response to Gram-negative bacterium	1/114	134/28891	0.411994	0.492308	0.43555	Lyz2	1	salmon
42286	GO:0060996	dendritic spine development	1/114	134/28891	0.411994	0.492308	0.43555	Zfp365	1	salmon
42287	GO:0010927	cellular component assembly involved in morphogenesis	1/114	135/28891	0.414325	0.493875	0.436936	Ckap5	1	salmon
42288	GO:0035966	response to topologically incorrect protein	1/114	135/28891	0.414325	0.493875	0.436936	Tmed2	1	salmon
42289	GO:0043500	muscle adaptation	1/114	135/28891	0.414325	0.493875	0.436936	Slc25a4	1	salmon
42290	GO:0046034	ATP metabolic process	1/114	135/28891	0.414325	0.493875	0.436936	Sdhd	1	salmon
42291	GO:0001910	regulation of leukocyte mediated cytotoxicity	1/114	136/28891	0.416647	0.495727	0.438575	Cyrib	1	salmon
42292	GO:0009636	response to toxic substance	1/114	136/28891	0.416647	0.495727	0.438575	Gstm5	1	salmon
42293	GO:0032479	regulation of type I interferon production	1/114	136/28891	0.416647	0.495727	0.438575	Tlr7	1	salmon
42294	GO:0003158	endothelium development	1/114	137/28891	0.418959	0.496953	0.439659	Tie1	1	salmon
42295	GO:0009791	post-embryonic development	1/114	137/28891	0.418959	0.496953	0.439659	Gabrg2	1	salmon
42296	GO:0030282	bone mineralization	1/114	137/28891	0.418959	0.496953	0.439659	S1pr1	1	salmon
42297	GO:0042157	lipoprotein metabolic process	1/114	137/28891	0.418959	0.496953	0.439659	Ugcg	1	salmon
42298	GO:1903008	organelle disassembly	1/114	137/28891	0.418959	0.496953	0.439659	Slc25a4	1	salmon
42299	GO:1902105	regulation of leukocyte differentiation	2/114	363/28891	0.420503	0.497856	0.440459	Socs5/Trib1	2	salmon
42300	GO:0007266	Rho protein signal transduction	1/114	138/28891	0.421263	0.497856	0.440459	Rhobtb2	1	salmon
42301	GO:0017015	regulation of transforming growth factor beta receptor signaling pathway	1/114	138/28891	0.421263	0.497856	0.440459	Rbbp4	1	salmon
42302	GO:0046425	regulation of receptor signaling pathway via JAK-STAT	1/114	138/28891	0.421263	0.497856	0.440459	Calm1	1	salmon
42303	GO:0046632	alpha-beta T cell differentiation	1/114	138/28891	0.421263	0.497856	0.440459	Socs5	1	salmon
42304	GO:0050868	negative regulation of T cell activation	1/114	138/28891	0.421263	0.497856	0.440459	Socs5	1	salmon
42305	GO:0009582	detection of abiotic stimulus	1/114	139/28891	0.423557	0.499045	0.441511	Wdr47	1	salmon
42306	GO:0010469	regulation of signaling receptor activity	1/114	139/28891	0.423557	0.499045	0.441511	Socs5	1	salmon
42307	GO:0021782	glial cell development	1/114	139/28891	0.423557	0.499045	0.441511	Ckap5	1	salmon
42308	GO:0032874	positive regulation of stress-activated MAPK cascade	1/114	139/28891	0.423557	0.499045	0.441511	Pja2	1	salmon
42309	GO:0061982	meiosis I cell cycle process	1/114	139/28891	0.423557	0.499045	0.441511	Top2b	1	salmon
42310	GO:0009581	detection of external stimulus	1/114	140/28891	0.425843	0.501433	0.443623	Wdr47	1	salmon
42311	GO:0032606	type I interferon production	1/114	141/28891	0.42812	0.502586	0.444644	Tlr7	1	salmon
42312	GO:0045621	positive regulation of lymphocyte differentiation	1/114	141/28891	0.42812	0.502586	0.444644	Socs5	1	salmon
42313	GO:0045727	positive regulation of translation	1/114	141/28891	0.42812	0.502586	0.444644	Cnbp	1	salmon
42314	GO:0070304	positive regulation of stress-activated protein kinase signaling cascade	1/114	141/28891	0.42812	0.502586	0.444644	Pja2	1	salmon
42315	GO:1903844	regulation of cellular response to transforming growth factor beta stimulus	1/114	141/28891	0.42812	0.502586	0.444644	Rbbp4	1	salmon
42316	GO:0006997	nucleus organization	1/114	142/28891	0.430387	0.504332	0.446187	Ankle2	1	salmon
42317	GO:0072089	stem cell proliferation	1/114	142/28891	0.430387	0.504332	0.446187	Ctc1	1	salmon
42318	GO:0098781	ncRNA transcription	1/114	142/28891	0.430387	0.504332	0.446187	Spin1	1	salmon
42319	GO:0030278	regulation of ossification	1/114	144/28891	0.434896	0.508691	0.450045	S1pr1	1	salmon
42320	GO:0046165	alcohol biosynthetic process	1/114	144/28891	0.434896	0.508691	0.450045	Srd5a3	1	salmon
42321	GO:0051963	regulation of synapse assembly	1/114	144/28891	0.434896	0.508691	0.450045	Ube2v2	1	salmon
42322	GO:0035270	endocrine system development	1/114	145/28891	0.437137	0.510081	0.451274	Pdpk1	1	salmon
42323	GO:0050657	nucleic acid transport	1/114	145/28891	0.437137	0.510081	0.451274	Nup88	1	salmon
42324	GO:0050658	RNA transport	1/114	145/28891	0.437137	0.510081	0.451274	Nup88	1	salmon
42325	GO:0050773	regulation of dendrite development	1/114	145/28891	0.437137	0.510081	0.451274	Hecw1	1	salmon
42326	GO:0014902	myotube differentiation	1/114	146/28891	0.439369	0.511453	0.452488	Cd53	1	salmon
42327	GO:0036294	cellular response to decreased oxygen levels	1/114	146/28891	0.439369	0.511453	0.452488	Sdhd	1	salmon
42328	GO:0046634	regulation of alpha-beta T cell activation	1/114	146/28891	0.439369	0.511453	0.452488	Socs5	1	salmon
42329	GO:1904892	regulation of receptor signaling pathway via STAT	1/114	146/28891	0.439369	0.511453	0.452488	Calm1	1	salmon
42330	GO:0050864	regulation of B cell activation	1/114	148/28891	0.443807	0.515999	0.45651	Msh2	1	salmon
42331	GO:0051236	establishment of RNA localization	1/114	148/28891	0.443807	0.515999	0.45651	Nup88	1	salmon
42332	GO:0090101	negative regulation of transmembrane receptor protein serine/threonine kinase signaling pathway	1/114	149/28891	0.446013	0.518016	0.458295	Rbbp4	1	salmon
42333	GO:0007517	muscle organ development	2/114	382/28891	0.446077	0.518016	0.458295	Foxc1/S1pr1	2	salmon
42334	GO:0002065	columnar/cuboidal epithelial cell differentiation	1/114	150/28891	0.44821	0.518938	0.45911	Pdpk1	1	salmon
42335	GO:0002753	cytosolic pattern recognition receptor signaling pathway	1/114	150/28891	0.44821	0.518938	0.45911	Tlr7	1	salmon
42336	GO:0034341	response to type II interferon	1/114	150/28891	0.44821	0.518938	0.45911	Calm1	1	salmon
42337	GO:0048144	fibroblast proliferation	1/114	150/28891	0.44821	0.518938	0.45911	Ctc1	1	salmon
42338	GO:0120161	regulation of cold-induced thermogenesis	1/114	150/28891	0.44821	0.518938	0.45911	Plcl2	1	salmon
42339	GO:0007093	mitotic cell cycle checkpoint signaling	1/114	151/28891	0.450399	0.521161	0.461076	Msh2	1	salmon
42340	GO:0003206	cardiac chamber morphogenesis	1/114	152/28891	0.452579	0.523058	0.462755	Foxc1	1	salmon
42341	GO:0006261	DNA-templated DNA replication	1/114	152/28891	0.452579	0.523058	0.462755	Zfp365	1	salmon
42342	GO:0001936	regulation of endothelial cell proliferation	1/114	153/28891	0.45475	0.524629	0.464145	Tie1	1	salmon
42343	GO:0046328	regulation of JNK cascade	1/114	153/28891	0.45475	0.524629	0.464145	Pja2	1	salmon
42344	GO:1903038	negative regulation of leukocyte cell-cell adhesion	1/114	153/28891	0.45475	0.524629	0.464145	Socs5	1	salmon
42345	GO:0021700	developmental maturation	2/114	389/28891	0.455343	0.524999	0.464473	Atp6v1e1/S1pr1	2	salmon
42346	GO:0002761	regulation of myeloid leukocyte differentiation	1/114	154/28891	0.456913	0.526184	0.46552	Trib1	1	salmon
42347	GO:0106106	cold-induced thermogenesis	1/114	154/28891	0.456913	0.526184	0.46552	Plcl2	1	salmon
42348	GO:0002718	regulation of cytokine production involved in immune response	1/114	155/28891	0.459068	0.527411	0.466606	Tlr7	1	salmon
42349	GO:0046660	female sex differentiation	1/114	155/28891	0.459068	0.527411	0.466606	Foxc1	1	salmon
42350	GO:0072073	kidney epithelium development	1/114	155/28891	0.459068	0.527411	0.466606	Foxc1	1	salmon
42351	GO:0098876	vesicle-mediated transport to the plasma membrane	1/114	155/28891	0.459068	0.527411	0.466606	Exoc2	1	salmon
42352	GO:0009451	RNA modification	1/114	156/28891	0.461214	0.528622	0.467677	Mto1	1	salmon
42353	GO:0060759	regulation of response to cytokine stimulus	1/114	156/28891	0.461214	0.528622	0.467677	Taf9	1	salmon
42354	GO:0141060	disruption of anatomical structure in another organism	1/114	156/28891	0.461214	0.528622	0.467677	Lyz2	1	salmon
42355	GO:1903900	regulation of viral life cycle	1/114	156/28891	0.461214	0.528622	0.467677	Top2b	1	salmon
42356	GO:0006887	exocytosis	2/114	395/28891	0.463215	0.529818	0.468735	Exoc2/Pdpk1	2	salmon
42357	GO:0060562	epithelial tube morphogenesis	2/114	395/28891	0.463215	0.529818	0.468735	Tie1/Tmed2	2	salmon
42358	GO:0001838	embryonic epithelial tube formation	1/114	157/28891	0.463351	0.529818	0.468735	Tmed2	1	salmon
42359	GO:0031341	regulation of cell killing	1/114	157/28891	0.463351	0.529818	0.468735	Cyrib	1	salmon
42360	GO:0001508	action potential	1/114	158/28891	0.46548	0.530686	0.469503	Calm1	1	salmon
42361	GO:0002444	myeloid leukocyte mediated immunity	1/114	158/28891	0.46548	0.530686	0.469503	Pdpk1	1	salmon
42362	GO:0007601	visual perception	1/114	158/28891	0.46548	0.530686	0.469503	Glrb	1	salmon
42363	GO:0022612	gland morphogenesis	1/114	158/28891	0.46548	0.530686	0.469503	Sema3a	1	salmon
42364	GO:0043543	protein acylation	1/114	158/28891	0.46548	0.530686	0.469503	Taf9	1	salmon
42365	GO:0008544	epidermis development	2/114	397/28891	0.465824	0.530766	0.469574	Foxc1/Ugcg	2	salmon
42366	GO:0007189	adenylate cyclase-activating G protein-coupled receptor signaling pathway	1/114	159/28891	0.467601	0.532164	0.470811	S1pr1	1	salmon
42367	GO:0055007	cardiac muscle cell differentiation	1/114	159/28891	0.467601	0.532164	0.470811	Slc25a4	1	salmon
42368	GO:0008037	cell recognition	1/114	160/28891	0.469714	0.533628	0.472106	Sema3a	1	salmon
42369	GO:0010508	positive regulation of autophagy	1/114	160/28891	0.469714	0.533628	0.472106	Slc25a4	1	salmon
42370	GO:1902850	microtubule cytoskeleton organization involved in mitosis	1/114	160/28891	0.469714	0.533628	0.472106	Ckap5	1	salmon
42371	GO:0006633	fatty acid biosynthetic process	1/114	161/28891	0.471818	0.53539	0.473665	Gstm4	1	salmon
42372	GO:1903305	regulation of regulated secretory pathway	1/114	161/28891	0.471818	0.53539	0.473665	Pdpk1	1	salmon
42373	GO:0046879	hormone secretion	2/114	403/28891	0.473608	0.535885	0.474103	Pim3/Ptpmt1	2	salmon
42374	GO:0001824	blastocyst development	1/114	162/28891	0.473913	0.535885	0.474103	Matr3	1	salmon
42375	GO:0050953	sensory perception of light stimulus	1/114	162/28891	0.473913	0.535885	0.474103	Glrb	1	salmon
42376	GO:0071453	cellular response to oxygen levels	1/114	162/28891	0.473913	0.535885	0.474103	Sdhd	1	salmon
42377	GO:0072006	nephron development	1/114	162/28891	0.473913	0.535885	0.474103	Foxc1	1	salmon
42378	GO:0098773	skin epidermis development	1/114	162/28891	0.473913	0.535885	0.474103	Ugcg	1	salmon
42379	GO:1904019	epithelial cell apoptotic process	1/114	163/28891	0.476001	0.537931	0.475913	Prkci	1	salmon
42380	GO:0001837	epithelial to mesenchymal transition	1/114	164/28891	0.47808	0.539337	0.477157	Foxc1	1	salmon
42381	GO:0007613	memory	1/114	164/28891	0.47808	0.539337	0.477157	Pja2	1	salmon
42382	GO:0030317	flagellated sperm motility	1/114	164/28891	0.47808	0.539337	0.477157	Lztfl1	1	salmon
42383	GO:1903037	regulation of leukocyte cell-cell adhesion	2/114	407/28891	0.47876	0.539789	0.477557	Cyrib/Socs5	2	salmon
42384	GO:0002456	T cell mediated immunity	1/114	165/28891	0.480152	0.540729	0.478388	Cyrib	1	salmon
42385	GO:0050921	positive regulation of chemotaxis	1/114	165/28891	0.480152	0.540729	0.478388	S1pr1	1	salmon
42386	GO:0000724	double-strand break repair via homologous recombination	1/114	166/28891	0.482215	0.542107	0.479607	Zfp365	1	salmon
42387	GO:0140053	mitochondrial gene expression	1/114	166/28891	0.482215	0.542107	0.479607	Mto1	1	salmon
42388	GO:2000045	regulation of G1/S transition of mitotic cell cycle	1/114	166/28891	0.482215	0.542107	0.479607	Appl1	1	salmon
42389	GO:0009914	hormone transport	2/114	411/28891	0.483881	0.54335	0.480707	Pim3/Ptpmt1	2	salmon
42390	GO:0050863	regulation of T cell activation	2/114	411/28891	0.483881	0.54335	0.480707	Cyrib/Socs5	2	salmon
42391	GO:0009755	hormone-mediated signaling pathway	1/114	168/28891	0.486316	0.545452	0.482567	Appl1	1	salmon
42392	GO:0072175	epithelial tube formation	1/114	168/28891	0.486316	0.545452	0.482567	Tmed2	1	salmon
42393	GO:0007338	single fertilization	1/114	169/28891	0.488355	0.547421	0.484309	Glrb	1	salmon
42394	GO:0007059	chromosome segregation	2/114	416/28891	0.49024	0.548428	0.4852	Haus2/Top2b	2	salmon
42395	GO:0000725	recombinational repair	1/114	170/28891	0.490386	0.548428	0.4852	Zfp365	1	salmon
42396	GO:0006865	amino acid transport	1/114	170/28891	0.490386	0.548428	0.4852	Slc6a15	1	salmon
42397	GO:0016482	cytosolic transport	1/114	170/28891	0.490386	0.548428	0.4852	Arl1	1	salmon
42398	GO:0034250	positive regulation of amide metabolic process	1/114	171/28891	0.492409	0.550055	0.48664	Cnbp	1	salmon
42399	GO:0061025	membrane fusion	1/114	171/28891	0.492409	0.550055	0.48664	Tie1	1	salmon
42400	GO:0050728	negative regulation of inflammatory response	1/114	172/28891	0.494423	0.55167	0.488068	Socs5	1	salmon
42401	GO:0097722	sperm motility	1/114	172/28891	0.494423	0.55167	0.488068	Lztfl1	1	salmon
42402	GO:0030856	regulation of epithelial cell differentiation	1/114	173/28891	0.49643	0.553404	0.489603	Foxc1	1	salmon
42403	GO:0002237	response to molecule of bacterial origin	2/114	421/28891	0.49655	0.553404	0.489603	Cyrib/Trib1	2	salmon
42404	GO:0051017	actin filament bundle assembly	1/114	174/28891	0.498429	0.554861	0.490891	S1pr1	1	salmon
42405	GO:0051250	negative regulation of lymphocyte activation	1/114	174/28891	0.498429	0.554861	0.490891	Socs5	1	salmon
42406	GO:0001935	endothelial cell proliferation	1/114	175/28891	0.50042	0.556118	0.492004	Tie1	1	salmon
42407	GO:0050768	negative regulation of neurogenesis	1/114	175/28891	0.50042	0.556118	0.492004	Sema3a	1	salmon
42408	GO:0051168	nuclear export	1/114	175/28891	0.50042	0.556118	0.492004	Nup88	1	salmon
42409	GO:0002440	production of molecular mediator of immune response	2/114	425/28891	0.501562	0.557068	0.492844	Msh2/Tlr7	2	salmon
42410	GO:0033674	positive regulation of kinase activity	2/114	426/28891	0.50281	0.558134	0.493787	Cab39/Tie1	2	salmon
42411	GO:0010594	regulation of endothelial cell migration	1/114	177/28891	0.504379	0.558915	0.494478	Pdpk1	1	salmon
42412	GO:0061572	actin filament bundle organization	1/114	177/28891	0.504379	0.558915	0.494478	S1pr1	1	salmon
42413	GO:2001235	positive regulation of apoptotic signaling pathway	1/114	177/28891	0.504379	0.558915	0.494478	Ei24	1	salmon
42414	GO:0001654	eye development	2/114	428/28891	0.505301	0.559615	0.495098	Foxc1/Prkci	2	salmon
42415	GO:0002367	cytokine production involved in immune response	1/114	178/28891	0.506347	0.560134	0.495556	Tlr7	1	salmon
42416	GO:0071478	cellular response to radiation	1/114	178/28891	0.506347	0.560134	0.495556	Ei24	1	salmon
42417	GO:0007292	female gamete generation	1/114	179/28891	0.508307	0.561981	0.49719	Spin1	1	salmon
42418	GO:0150063	visual system development	2/114	431/28891	0.509021	0.56245	0.497605	Foxc1/Prkci	2	salmon
42419	GO:0010970	transport along microtubule	1/114	180/28891	0.510259	0.563496	0.498531	Nme7	1	salmon
42420	GO:0006399	tRNA metabolic process	1/114	181/28891	0.512204	0.565321	0.500146	Mto1	1	salmon
42421	GO:0048880	sensory system development	2/114	435/28891	0.513954	0.565847	0.500611	Foxc1/Prkci	2	salmon
42422	GO:0021543	pallium development	1/114	182/28891	0.514141	0.565847	0.500611	Wdr47	1	salmon
42423	GO:0035148	tube formation	1/114	182/28891	0.514141	0.565847	0.500611	Tmed2	1	salmon
42424	GO:0045766	positive regulation of angiogenesis	1/114	182/28891	0.514141	0.565847	0.500611	Tie1	1	salmon
42425	GO:1904018	positive regulation of vasculature development	1/114	182/28891	0.514141	0.565847	0.500611	Tie1	1	salmon
42426	GO:0015711	organic anion transport	2/114	436/28891	0.515182	0.566671	0.50134	Slc25a4/Slc6a15	2	salmon
42427	GO:0051961	negative regulation of nervous system development	1/114	183/28891	0.51607	0.567004	0.501634	Sema3a	1	salmon
42428	GO:1902905	positive regulation of supramolecular fiber organization	1/114	183/28891	0.51607	0.567004	0.501634	Ckap5	1	salmon
42429	GO:0031214	biomineral tissue development	1/114	184/28891	0.517992	0.568148	0.502647	S1pr1	1	salmon
42430	GO:0050851	antigen receptor-mediated signaling pathway	1/114	184/28891	0.517992	0.568148	0.502647	Plcl2	1	salmon
42431	GO:0071897	DNA biosynthetic process	1/114	184/28891	0.517992	0.568148	0.502647	Ctc1	1	salmon
42432	GO:0001909	leukocyte mediated cytotoxicity	1/114	185/28891	0.519906	0.569904	0.5042	Cyrib	1	salmon
42433	GO:0002244	hematopoietic progenitor cell differentiation	1/114	186/28891	0.521812	0.569904	0.5042	Foxc1	1	salmon
42434	GO:0007369	gastrulation	1/114	186/28891	0.521812	0.569904	0.5042	Foxc1	1	salmon
42435	GO:0035296	regulation of tube diameter	1/114	186/28891	0.521812	0.569904	0.5042	Foxc1	1	salmon
42436	GO:0048592	eye morphogenesis	1/114	186/28891	0.521812	0.569904	0.5042	Prkci	1	salmon
42437	GO:0050770	regulation of axonogenesis	1/114	186/28891	0.521812	0.569904	0.5042	Sema3a	1	salmon
42438	GO:0097746	blood vessel diameter maintenance	1/114	186/28891	0.521812	0.569904	0.5042	Foxc1	1	salmon
42439	GO:0002832	negative regulation of response to biotic stimulus	1/114	187/28891	0.523711	0.569904	0.5042	Trib1	1	salmon
42440	GO:0007219	Notch signaling pathway	1/114	187/28891	0.523711	0.569904	0.5042	Foxc1	1	salmon
42441	GO:0016331	morphogenesis of embryonic epithelium	1/114	187/28891	0.523711	0.569904	0.5042	Tmed2	1	salmon
42442	GO:0035150	regulation of tube size	1/114	187/28891	0.523711	0.569904	0.5042	Foxc1	1	salmon
42443	GO:0042770	signal transduction in response to DNA damage	1/114	187/28891	0.523711	0.569904	0.5042	Msh2	1	salmon
42444	GO:0043484	regulation of RNA splicing	1/114	187/28891	0.523711	0.569904	0.5042	Taf9	1	salmon
42445	GO:0050792	regulation of viral process	1/114	187/28891	0.523711	0.569904	0.5042	Top2b	1	salmon
42446	GO:0006869	lipid transport	2/114	445/28891	0.526144	0.57223	0.506258	Ugcg/Vapa	2	salmon
42447	GO:0060294	cilium movement involved in cell motility	1/114	189/28891	0.527487	0.573369	0.507265	Lztfl1	1	salmon
42448	GO:0007159	leukocyte cell-cell adhesion	2/114	447/28891	0.528558	0.57421	0.50801	Cyrib/Socs5	2	salmon
42449	GO:0045580	regulation of T cell differentiation	1/114	190/28891	0.529364	0.574763	0.508499	Socs5	1	salmon
42450	GO:0007018	microtubule-based movement	2/114	449/28891	0.530963	0.575825	0.509438	Lztfl1/Nme7	2	salmon
42451	GO:0042552	myelination	1/114	191/28891	0.531233	0.575825	0.509438	Ckap5	1	salmon
42452	GO:0048754	branching morphogenesis of an epithelial tube	1/114	191/28891	0.531233	0.575825	0.509438	Tie1	1	salmon
42453	GO:0007612	learning	1/114	192/28891	0.533095	0.576875	0.510367	Ckap5	1	salmon
42454	GO:0051260	protein homooligomerization	1/114	192/28891	0.533095	0.576875	0.510367	Tmem70	1	salmon
42455	GO:1902806	regulation of cell cycle G1/S phase transition	1/114	192/28891	0.533095	0.576875	0.510367	Appl1	1	salmon
42456	GO:1903706	regulation of hemopoiesis	2/114	452/28891	0.534556	0.578132	0.51148	Socs5/Trib1	2	salmon
42457	GO:0051650	establishment of vesicle localization	1/114	193/28891	0.53495	0.578236	0.511571	Exoc2	1	salmon
42458	GO:0007272	ensheathment of neurons	1/114	194/28891	0.536797	0.579586	0.512765	Ckap5	1	salmon
42459	GO:0008366	axon ensheathment	1/114	194/28891	0.536797	0.579586	0.512765	Ckap5	1	salmon
42460	GO:0001539	cilium or flagellum-dependent cell motility	1/114	195/28891	0.538637	0.580279	0.513378	Lztfl1	1	salmon
42461	GO:0001659	temperature homeostasis	1/114	195/28891	0.538637	0.580279	0.513378	Plcl2	1	salmon
42462	GO:0051495	positive regulation of cytoskeleton organization	1/114	195/28891	0.538637	0.580279	0.513378	Ckap5	1	salmon
42463	GO:0060285	cilium-dependent cell motility	1/114	195/28891	0.538637	0.580279	0.513378	Lztfl1	1	salmon
42464	GO:0043405	regulation of MAP kinase activity	1/114	197/28891	0.542296	0.583895	0.516578	Trib1	1	salmon
42465	GO:0021915	neural tube development	1/114	198/28891	0.544114	0.585202	0.517735	Tmed2	1	salmon
42466	GO:0035051	cardiocyte differentiation	1/114	198/28891	0.544114	0.585202	0.517735	Slc25a4	1	salmon
42467	GO:0046578	regulation of Ras protein signal transduction	1/114	199/28891	0.545926	0.586499	0.518882	Kbtbd7	1	salmon
42468	GO:0071674	mononuclear cell migration	1/114	199/28891	0.545926	0.586499	0.518882	S1pr1	1	salmon
42469	GO:0031346	positive regulation of cell projection organization	2/114	463/28891	0.547569	0.587938	0.520155	Prkci/Ube2v2	2	salmon
42470	GO:0071902	positive regulation of protein serine/threonine kinase activity	1/114	202/28891	0.551317	0.591635	0.523425	Cab39	1	salmon
42471	GO:0050830	defense response to Gram-positive bacterium	1/114	203/28891	0.5531	0.593219	0.524827	Lyz2	1	salmon
42472	GO:0006816	calcium ion transport	2/114	469/28891	0.55456	0.594457	0.525922	Calm1/Calm2	2	salmon
42473	GO:0000075	cell cycle checkpoint signaling	1/114	204/28891	0.554876	0.594466	0.52593	Msh2	1	salmon
42474	GO:0002695	negative regulation of leukocyte activation	1/114	206/28891	0.558406	0.597587	0.528692	Socs5	1	salmon
42475	GO:0032872	regulation of stress-activated MAPK cascade	1/114	206/28891	0.558406	0.597587	0.528692	Pja2	1	salmon
42476	GO:0098739	import across plasma membrane	1/114	207/28891	0.560161	0.599135	0.530061	Slc12a6	1	salmon
42477	GO:0030258	lipid modification	1/114	208/28891	0.561909	0.600673	0.531421	Mtmr1	1	salmon
42478	GO:0022408	negative regulation of cell-cell adhesion	1/114	209/28891	0.563651	0.602201	0.532774	Socs5	1	salmon
42479	GO:0030307	positive regulation of cell growth	1/114	210/28891	0.565385	0.603389	0.533824	Slc25a4	1	salmon
42480	GO:0070302	regulation of stress-activated protein kinase signaling cascade	1/114	210/28891	0.565385	0.603389	0.533824	Pja2	1	salmon
42481	GO:0071805	potassium ion transmembrane transport	1/114	212/28891	0.568833	0.606401	0.536489	Slc12a6	1	salmon
42482	GO:0120032	regulation of plasma membrane bounded cell projection assembly	1/114	212/28891	0.568833	0.606401	0.536489	Tbc1d30	1	salmon
42483	GO:0001503	ossification	2/114	484/28891	0.571707	0.60804	0.537939	Foxc1/S1pr1	2	salmon
42484	GO:0006091	generation of precursor metabolites and energy	2/114	484/28891	0.571707	0.60804	0.537939	Msh2/Sdhd	2	salmon
42485	GO:0019722	calcium-mediated signaling	1/114	214/28891	0.572254	0.60804	0.537939	Calm2	1	salmon
42486	GO:0030705	cytoskeleton-dependent intracellular transport	1/114	214/28891	0.572254	0.60804	0.537939	Nme7	1	salmon
42487	GO:0031334	positive regulation of protein-containing complex assembly	1/114	214/28891	0.572254	0.60804	0.537939	Ckap5	1	salmon
42488	GO:0051648	vesicle localization	1/114	214/28891	0.572254	0.60804	0.537939	Exoc2	1	salmon
42489	GO:0060491	regulation of cell projection assembly	1/114	215/28891	0.573955	0.609512	0.539242	Tbc1d30	1	salmon
42490	GO:0002449	lymphocyte mediated immunity	2/114	489/28891	0.577317	0.612747	0.542103	Cyrib/Msh2	2	salmon
42491	GO:0000819	sister chromatid segregation	1/114	218/28891	0.579016	0.613541	0.542806	Top2b	1	salmon
42492	GO:0009566	fertilization	1/114	218/28891	0.579016	0.613541	0.542806	Glrb	1	salmon
42493	GO:0031032	actomyosin structure organization	1/114	218/28891	0.579016	0.613541	0.542806	S1pr1	1	salmon
42494	GO:0046631	alpha-beta T cell activation	1/114	221/28891	0.584017	0.618165	0.546897	Socs5	1	salmon
42495	GO:0048639	positive regulation of developmental growth	1/114	221/28891	0.584017	0.618165	0.546897	Slc25a4	1	salmon
42496	GO:0099111	microtubule-based transport	1/114	222/28891	0.585671	0.619577	0.548146	Nme7	1	salmon
42497	GO:0045619	regulation of lymphocyte differentiation	1/114	224/28891	0.58896	0.622376	0.550623	Socs5	1	salmon
42498	GO:0048839	inner ear development	1/114	224/28891	0.58896	0.622376	0.550623	Gabrb2	1	salmon
42499	GO:0050866	negative regulation of cell activation	1/114	225/28891	0.590595	0.623084	0.551249	Socs5	1	salmon
42500	GO:0061351	neural precursor cell proliferation	1/114	225/28891	0.590595	0.623084	0.551249	Wdr47	1	salmon
42501	GO:2000241	regulation of reproductive process	1/114	225/28891	0.590595	0.623084	0.551249	Sema3a	1	salmon
42502	GO:0072330	monocarboxylic acid biosynthetic process	1/114	227/28891	0.593844	0.626171	0.55398	Gstm4	1	salmon
42503	GO:0006836	neurotransmitter transport	1/114	230/28891	0.598671	0.630574	0.557876	Slc6a15	1	salmon
42504	GO:0099504	synaptic vesicle cycle	1/114	230/28891	0.598671	0.630574	0.557876	Atp6v1e1	1	salmon
42505	GO:0043542	endothelial cell migration	1/114	231/28891	0.600268	0.631569	0.558756	Pdpk1	1	salmon
42506	GO:0045216	cell-cell junction organization	1/114	231/28891	0.600268	0.631569	0.558756	Prkci	1	salmon
42507	GO:0000082	G1/S transition of mitotic cell cycle	1/114	233/28891	0.603441	0.634219	0.5611	Appl1	1	salmon
42508	GO:0001666	response to hypoxia	1/114	233/28891	0.603441	0.634219	0.5611	Sdhd	1	salmon
42509	GO:0044242	cellular lipid catabolic process	1/114	234/28891	0.605019	0.635532	0.562262	Srd5a3	1	salmon
42510	GO:0007160	cell-matrix adhesion	1/114	235/28891	0.60659	0.636837	0.563417	Pdpk1	1	salmon
42511	GO:0055001	muscle cell development	1/114	236/28891	0.608155	0.638135	0.564564	Slc25a4	1	salmon
42512	GO:0045637	regulation of myeloid cell differentiation	1/114	237/28891	0.609714	0.639424	0.565705	Trib1	1	salmon
42513	GO:0016197	endosomal transport	1/114	238/28891	0.611267	0.640706	0.566839	Arl1	1	salmon
42514	GO:0050777	negative regulation of immune response	1/114	239/28891	0.612814	0.641979	0.567966	Socs5	1	salmon
42515	GO:0030595	leukocyte chemotaxis	1/114	240/28891	0.614354	0.643245	0.569086	S1pr1	1	salmon
42516	GO:0002064	epithelial cell development	1/114	242/28891	0.617417	0.645406	0.570997	Pdpk1	1	salmon
42517	GO:0006909	phagocytosis	1/114	242/28891	0.617417	0.645406	0.570997	Appl1	1	salmon
42518	GO:0007188	adenylate cyclase-modulating G protein-coupled receptor signaling pathway	1/114	242/28891	0.617417	0.645406	0.570997	S1pr1	1	salmon
42519	GO:0030324	lung development	1/114	243/28891	0.618939	0.646648	0.572096	Hikeshi	1	salmon
42520	GO:0045664	regulation of neuron differentiation	1/114	245/28891	0.621966	0.64946	0.574584	Mosmo	1	salmon
42521	GO:0030323	respiratory tube development	1/114	246/28891	0.62347	0.64998	0.575044	Hikeshi	1	salmon
42522	GO:0042445	hormone metabolic process	1/114	246/28891	0.62347	0.64998	0.575044	Ctsb	1	salmon
42523	GO:1901888	regulation of cell junction assembly	1/114	246/28891	0.62347	0.64998	0.575044	Ube2v2	1	salmon
42524	GO:0003018	vascular process in circulatory system	1/114	247/28891	0.624969	0.651191	0.576116	Foxc1	1	salmon
42525	GO:0006813	potassium ion transport	1/114	249/28891	0.627948	0.653944	0.578551	Slc12a6	1	salmon
42526	GO:0007411	axon guidance	1/114	252/28891	0.632373	0.657845	0.582002	Sema3a	1	salmon
42527	GO:0097485	neuron projection guidance	1/114	252/28891	0.632373	0.657845	0.582002	Sema3a	1	salmon
42528	GO:0043583	ear development	1/114	257/28891	0.639633	0.665039	0.588367	Gabrb2	1	salmon
42529	GO:0007249	canonical NF-kappaB signal transduction	1/114	258/28891	0.641067	0.666173	0.589371	Tlr7	1	salmon
42530	GO:0044843	cell cycle G1/S phase transition	1/114	260/28891	0.64392	0.66842	0.591359	Appl1	1	salmon
42531	GO:0060291	long-term synaptic potentiation	1/114	260/28891	0.64392	0.66842	0.591359	Ckap5	1	salmon
42532	GO:0090092	regulation of transmembrane receptor protein serine/threonine kinase signaling pathway	1/114	261/28891	0.645338	0.669533	0.592343	Rbbp4	1	salmon
42533	GO:0036293	response to decreased oxygen levels	1/114	264/28891	0.649557	0.67319	0.595579	Sdhd	1	salmon
42534	GO:0051259	protein complex oligomerization	1/114	264/28891	0.649557	0.67319	0.595579	Tmem70	1	salmon
42535	GO:0034976	response to endoplasmic reticulum stress	1/114	266/28891	0.652343	0.675355	0.597493	Tmed2	1	salmon
42536	GO:0050730	regulation of peptidyl-tyrosine phosphorylation	1/114	266/28891	0.652343	0.675355	0.597493	Socs5	1	salmon
42537	GO:0045055	regulated exocytosis	1/114	267/28891	0.653728	0.676065	0.598122	Pdpk1	1	salmon
42538	GO:0140014	mitotic nuclear division	1/114	267/28891	0.653728	0.676065	0.598122	Ankle2	1	salmon
42539	GO:0099003	vesicle-mediated transport in synapse	1/114	270/28891	0.657849	0.679964	0.601571	Atp6v1e1	1	salmon
42540	GO:1901988	negative regulation of cell cycle phase transition	1/114	271/28891	0.659211	0.681009	0.602496	Msh2	1	salmon
42541	GO:0002573	myeloid leukocyte differentiation	1/114	272/28891	0.660569	0.682048	0.603415	Trib1	1	salmon
42542	GO:0002377	immunoglobulin production	1/114	276/28891	0.665945	0.686867	0.607678	Msh2	1	salmon
42543	GO:0060541	respiratory system development	1/114	276/28891	0.665945	0.686867	0.607678	Hikeshi	1	salmon
42544	GO:0010506	regulation of autophagy	1/114	300/28891	0.696476	0.717974	0.635199	Slc25a4	1	salmon
42545	GO:0006605	protein targeting	1/114	303/28891	0.700092	0.720935	0.637819	Trim37	1	salmon
42546	GO:0016064	immunoglobulin mediated immune response	1/114	303/28891	0.700092	0.720935	0.637819	Msh2	1	salmon
42547	GO:0019724	B cell mediated immunity	1/114	306/28891	0.703666	0.72423	0.640734	Msh2	1	salmon
42548	GO:0045165	cell fate commitment	1/114	307/28891	0.704848	0.725061	0.641469	Rbbp4	1	salmon
42549	GO:0050807	regulation of synapse organization	1/114	309/28891	0.707197	0.727092	0.643266	Ube2v2	1	salmon
42550	GO:0071222	cellular response to lipopolysaccharide	1/114	312/28891	0.710687	0.729905	0.645755	Trib1	1	salmon
42551	GO:0098813	nuclear chromosome segregation	1/114	312/28891	0.710687	0.729905	0.645755	Top2b	1	salmon
42552	GO:0001818	negative regulation of cytokine production	1/114	314/28891	0.712991	0.731883	0.647504	Socs5	1	salmon
42553	GO:0007162	negative regulation of cell adhesion	1/114	315/28891	0.714135	0.73267	0.648201	Socs5	1	salmon
42554	GO:0062197	cellular response to chemical stress	1/114	316/28891	0.715276	0.733451	0.648892	Slc12a6	1	salmon
42555	GO:0048511	rhythmic process	1/114	317/28891	0.716412	0.733451	0.648892	Csnk2a1	1	salmon
42556	GO:0050803	regulation of synapse structure or activity	1/114	317/28891	0.716412	0.733451	0.648892	Ube2v2	1	salmon
42557	GO:0071695	anatomical structure maturation	1/114	317/28891	0.716412	0.733451	0.648892	S1pr1	1	salmon
42558	GO:0046394	carboxylic acid biosynthetic process	1/114	321/28891	0.720911	0.737667	0.652622	Gstm4	1	salmon
42559	GO:0018108	peptidyl-tyrosine phosphorylation	1/114	322/28891	0.722024	0.738027	0.65294	Socs5	1	salmon
42560	GO:0090596	sensory organ morphogenesis	1/114	322/28891	0.722024	0.738027	0.65294	Prkci	1	salmon
42561	GO:0090287	regulation of cellular response to growth factor stimulus	1/114	323/28891	0.723134	0.738731	0.653563	Rbbp4	1	salmon
42562	GO:0016053	organic acid biosynthetic process	1/114	324/28891	0.724238	0.738731	0.653563	Gstm4	1	salmon
42563	GO:0018212	peptidyl-tyrosine modification	1/114	324/28891	0.724238	0.738731	0.653563	Socs5	1	salmon
42564	GO:0045927	positive regulation of growth	1/114	324/28891	0.724238	0.738731	0.653563	Slc25a4	1	salmon
42565	GO:0030522	intracellular receptor signaling pathway	1/114	328/28891	0.728614	0.742412	0.65682	Tlr7	1	salmon
42566	GO:0051607	defense response to virus	1/114	328/28891	0.728614	0.742412	0.65682	Tlr7	1	salmon
42567	GO:0140546	defense response to symbiont	1/114	329/28891	0.729697	0.743125	0.65745	Tlr7	1	salmon
42568	GO:0031348	negative regulation of defense response	1/114	330/28891	0.730776	0.743833	0.658076	Socs5	1	salmon
42569	GO:0060326	cell chemotaxis	1/114	331/28891	0.731851	0.744535	0.658698	S1pr1	1	salmon
42570	GO:0048562	embryonic organ morphogenesis	1/114	335/28891	0.736107	0.748472	0.662181	Tmed2	1	salmon
42571	GO:0001822	kidney development	1/114	336/28891	0.73716	0.74915	0.662781	Foxc1	1	salmon
42572	GO:0030217	T cell differentiation	1/114	339/28891	0.740296	0.751942	0.665251	Socs5	1	salmon
42573	GO:0050806	positive regulation of synaptic transmission	1/114	348/28891	0.749482	0.760873	0.673153	Ckap5	1	salmon
42574	GO:0009895	negative regulation of catabolic process	1/114	349/28891	0.750482	0.761091	0.673345	Taf9	1	salmon
42575	GO:0031331	positive regulation of cellular catabolic process	1/114	349/28891	0.750482	0.761091	0.673345	Slc25a4	1	salmon
42576	GO:0072001	renal system development	1/114	352/28891	0.75346	0.763711	0.675664	Foxc1	1	salmon
42577	GO:0044282	small molecule catabolic process	1/114	353/28891	0.754445	0.76431	0.676193	Srd5a3	1	salmon
42578	GO:0006066	alcohol metabolic process	1/114	354/28891	0.755426	0.764903	0.676718	Srd5a3	1	salmon
42579	GO:0051346	negative regulation of hydrolase activity	1/114	356/28891	0.757376	0.766477	0.678111	Tmed2	1	salmon
42580	GO:0045861	negative regulation of proteolysis	1/114	362/28891	0.763135	0.771499	0.682553	Taf9	1	salmon
42581	GO:0046942	carboxylic acid transport	1/114	362/28891	0.763135	0.771499	0.682553	Slc6a15	1	salmon
42582	GO:0015849	organic acid transport	1/114	364/28891	0.765024	0.773005	0.683886	Slc6a15	1	salmon
42583	GO:0031589	cell-substrate adhesion	1/114	368/28891	0.768758	0.776373	0.686866	Pdpk1	1	salmon
42584	GO:0045860	positive regulation of protein kinase activity	1/114	369/28891	0.769682	0.776902	0.687333	Cab39	1	salmon
42585	GO:0043010	camera-type eye development	1/114	380/28891	0.77961	0.786513	0.695836	Foxc1	1	salmon
42586	GO:0046651	lymphocyte proliferation	1/114	383/28891	0.782243	0.788758	0.697823	Plcl2	1	salmon
42587	GO:0009615	response to virus	1/114	389/28891	0.787416	0.793149	0.701707	Tlr7	1	salmon
42588	GO:0032943	mononuclear cell proliferation	1/114	389/28891	0.787416	0.793149	0.701707	Plcl2	1	salmon
42589	GO:1903532	positive regulation of secretion by cell	1/114	390/28891	0.788267	0.793593	0.7021	Exoc2	1	salmon
42590	GO:0048167	regulation of synaptic plasticity	1/114	393/28891	0.790797	0.795727	0.703988	Ckap5	1	salmon
42591	GO:0019216	regulation of lipid metabolic process	1/114	398/28891	0.794949	0.799074	0.706949	Mtmr1	1	salmon
42592	GO:0050900	leukocyte migration	1/114	398/28891	0.794949	0.799074	0.706949	S1pr1	1	salmon
42593	GO:0032496	response to lipopolysaccharide	1/114	401/28891	0.7974	0.801122	0.708761	Trib1	1	salmon
42594	GO:0050727	regulation of inflammatory response	1/114	411/28891	0.805364	0.808704	0.715469	Socs5	1	salmon
42595	GO:0070661	leukocyte proliferation	1/114	425/28891	0.815994	0.818954	0.724537	Plcl2	1	salmon
42596	GO:0050678	regulation of epithelial cell proliferation	1/114	426/28891	0.816731	0.819269	0.724816	Tie1	1	salmon
42597	GO:0042742	defense response to bacterium	1/114	430/28891	0.819649	0.821771	0.727029	Lyz2	1	salmon
42598	GO:0051047	positive regulation of secretion	1/114	437/28891	0.824646	0.826353	0.731083	Exoc2	1	salmon
42599	GO:0008380	RNA splicing	1/114	449/28891	0.832895	0.834187	0.738014	Taf9	1	salmon
42600	GO:0007281	germ cell development	1/114	453/28891	0.835558	0.836422	0.739991	Msh2	1	salmon
42601	GO:0006631	fatty acid metabolic process	1/114	463/28891	0.842034	0.842469	0.745341	Gstm4	1	salmon
42602	GO:0030099	myeloid cell differentiation	1/114	480/28891	0.852467	0.852467	0.754186	Trib1	1	salmon
42603	GO:0000375	RNA splicing, via transesterification reactions	8/119	304/28891	3.91280095318064e-05	0.0232551	0.0198523	C1qbp/Celf3/Celf5/Dazap1/Ess2/Rbfox3/Sf3a1/Snrnp35	8	tan
42604	GO:0000377	RNA splicing, via transesterification reactions with bulged adenosine as nucleophile	8/119	304/28891	3.91280095318064e-05	0.0232551	0.0198523	C1qbp/Celf3/Celf5/Dazap1/Ess2/Rbfox3/Sf3a1/Snrnp35	8	tan
42605	GO:0000398	mRNA splicing, via spliceosome	8/119	304/28891	3.91280095318064e-05	0.0232551	0.0198523	C1qbp/Celf3/Celf5/Dazap1/Ess2/Rbfox3/Sf3a1/Snrnp35	8	tan
42606	GO:0008380	RNA splicing	9/119	449/28891	0.000104526	0.0381818	0.0325949	C1qbp/Celf3/Celf5/Dazap1/Ess2/Rbfox3/Sf3a1/Snrnp35/Zc3h10	9	tan
42607	GO:0048024	regulation of mRNA splicing, via spliceosome	5/119	114/28891	0.000111807	0.0381818	0.0325949	C1qbp/Celf3/Celf5/Dazap1/Rbfox3	5	tan
42608	GO:0043484	regulation of RNA splicing	6/119	187/28891	0.000128486	0.0381818	0.0325949	C1qbp/Celf3/Celf5/Dazap1/Rbfox3/Zc3h10	6	tan
42609	GO:0050684	regulation of mRNA processing	5/119	139/28891	0.000282211	0.0718832	0.061365	C1qbp/Celf3/Celf5/Dazap1/Rbfox3	5	tan
42610	GO:0051224	negative regulation of protein transport	5/119	151/28891	0.000412972	0.0920411	0.0785734	Apoe/Dmtn/Kcnb1/Kcnj11/Midn	5	tan
42611	GO:1904950	negative regulation of establishment of protein localization	5/119	155/28891	0.000465359	0.0921928	0.0787029	Apoe/Dmtn/Kcnb1/Kcnj11/Midn	5	tan
42612	GO:1902074	response to salt	7/119	343/28891	0.000562314	0.093709	0.0799971	Calm3/Dlg4/Dmtn/Grin1/Kcnb1/Kcnj11/Ppp1r9b	7	tan
42613	GO:0050709	negative regulation of protein secretion	4/119	92/28891	0.000578126	0.093709	0.0799971	Apoe/Kcnb1/Kcnj11/Midn	4	tan
42614	GO:0050919	negative chemotaxis	3/119	43/28891	0.0007456	0.0950937	0.0811793	Lrtm2/Rtn4r/Ryk	3	tan
42615	GO:0001667	ameboidal-type cell migration	8/119	471/28891	0.000761271	0.0950937	0.0811793	Acvr1b/Apoe/C1qbp/Card10/Cygb/Dmtn/Nr2e1/Zfp580	8	tan
42616	GO:0000245	spliceosomal complex assembly	3/119	45/28891	0.000852191	0.0950937	0.0811793	Celf3/Celf5/Sf3a1	3	tan
42617	GO:0006397	mRNA processing	8/119	496/28891	0.00106104	0.0950937	0.0811793	C1qbp/Celf3/Celf5/Dazap1/Ess2/Rbfox3/Sf3a1/Snrnp35	8	tan
42618	GO:0043278	response to morphine	2/119	12/28891	0.00108078	0.0950937	0.0811793	Grin1/Ppp1r9b	2	tan
42619	GO:1903531	negative regulation of secretion by cell	5/119	188/28891	0.00110987	0.0950937	0.0811793	Apoe/Gabbr1/Kcnb1/Kcnj11/Midn	5	tan
42620	GO:0048167	regulation of synaptic plasticity	7/119	393/28891	0.00124198	0.0950937	0.0811793	Apoe/Dlg4/Grin1/Kcnb1/Nr2e1/Nrgn/Prrt2	7	tan
42621	GO:0018107	peptidyl-threonine phosphorylation	4/119	113/28891	0.00124679	0.0950937	0.0811793	Acvr1b/Dmtn/Map3k12/Ppp2r5d	4	tan
42622	GO:0014072	response to isoquinoline alkaloid	2/119	13/28891	0.00127385	0.0950937	0.0811793	Grin1/Ppp1r9b	2	tan
42623	GO:1905477	positive regulation of protein localization to membrane	4/119	114/28891	0.00128806	0.0950937	0.0811793	Dlg4/Kcnb1/Kcnj11/Ppp1r9b	4	tan
42624	GO:0032933	SREBP signaling pathway	2/119	14/28891	0.00148216	0.0950937	0.0811793	Arhgef10l/Srebf2	2	tan
42625	GO:0097113	AMPA glutamate receptor clustering	2/119	14/28891	0.00148216	0.0950937	0.0811793	Apoe/Dlg4	2	tan
42626	GO:0097688	glutamate receptor clustering	2/119	14/28891	0.00148216	0.0950937	0.0811793	Apoe/Dlg4	2	tan
42627	GO:0051954	positive regulation of amine transport	3/119	56/28891	0.00161087	0.0950937	0.0811793	Gabbr1/Kcnb1/Nat8l	3	tan
42628	GO:0018210	peptidyl-threonine modification	4/119	122/28891	0.00165327	0.0950937	0.0811793	Acvr1b/Dmtn/Map3k12/Ppp2r5d	4	tan
42629	GO:0000381	regulation of alternative mRNA splicing, via spliceosome	3/119	57/28891	0.00169529	0.0950937	0.0811793	Celf3/Celf5/Rbfox3	3	tan
42630	GO:0032372	negative regulation of sterol transport	2/119	15/28891	0.00170558	0.0950937	0.0811793	Apoe/Srebf2	2	tan
42631	GO:0032375	negative regulation of cholesterol transport	2/119	15/28891	0.00170558	0.0950937	0.0811793	Apoe/Srebf2	2	tan
42632	GO:0071501	cellular response to sterol depletion	2/119	15/28891	0.00170558	0.0950937	0.0811793	Arhgef10l/Srebf2	2	tan
42633	GO:0051048	negative regulation of secretion	5/119	210/28891	0.00180719	0.0950937	0.0811793	Apoe/Gabbr1/Kcnb1/Kcnj11/Midn	5	tan
42634	GO:1905475	regulation of protein localization to membrane	5/119	212/28891	0.0018835	0.0950937	0.0811793	Dlg4/Dmtn/Kcnb1/Kcnj11/Ppp1r9b	5	tan
42635	GO:0006991	response to sterol depletion	2/119	16/28891	0.001944	0.0950937	0.0811793	Arhgef10l/Srebf2	2	tan
42636	GO:1901163	regulation of trophoblast cell migration	2/119	16/28891	0.001944	0.0950937	0.0811793	Acvr1b/C1qbp	2	tan
42637	GO:1902950	regulation of dendritic spine maintenance	2/119	16/28891	0.001944	0.0950937	0.0811793	Apoe/Grin1	2	tan
42638	GO:0046676	negative regulation of insulin secretion	3/119	61/28891	0.00206045	0.0950937	0.0811793	Kcnb1/Kcnj11/Midn	3	tan
42639	GO:0010563	negative regulation of phosphorus metabolic process	7/119	430/28891	0.00206898	0.0950937	0.0811793	Apoe/Dmtn/Gfra2/Midn/Nup62/Ppp1r9b/Ppp2r5d	7	tan
42640	GO:0045936	negative regulation of phosphate metabolic process	7/119	430/28891	0.00206898	0.0950937	0.0811793	Apoe/Dmtn/Gfra2/Midn/Nup62/Ppp1r9b/Ppp2r5d	7	tan
42641	GO:0015850	organic hydroxy compound transport	6/119	318/28891	0.00208001	0.0950937	0.0811793	Apoe/Gabbr1/Kcnb1/Nat8l/Selenom/Srebf2	6	tan
42642	GO:0010038	response to metal ion	6/119	320/28891	0.00214614	0.0955545	0.0815727	Calm3/Dlg4/Dmtn/Kcnb1/Mtf1/Slc30a3	6	tan
42643	GO:0061450	trophoblast cell migration	2/119	17/28891	0.00219727	0.0955545	0.0815727	Acvr1b/C1qbp	2	tan
42644	GO:0022613	ribonucleoprotein complex biogenesis	7/119	440/28891	0.00235276	0.0980249	0.0836815	C1qbp/Celf3/Celf5/Ddx21/Noc4l/Rpsa/Sf3a1	7	tan
42645	GO:0035176	social behavior	3/119	64/28891	0.00236403	0.0980249	0.0836815	Dlg4/Grin1/Nr2e1	3	tan
42646	GO:0016311	dephosphorylation	6/119	331/28891	0.00253873	0.102265	0.0873011	Calm3/Dusp23/Dusp8/Plppr2/Ppp1r9b/Ppp2r5d	6	tan
42647	GO:0042551	neuron maturation	3/119	66/28891	0.002581	0.102265	0.0873011	B4galt5/Kcnb1/Lgi4	3	tan
42648	GO:0051703	biological process involved in intraspecies interaction between organisms	3/119	67/28891	0.00269394	0.104246	0.088992	Dlg4/Grin1/Nr2e1	3	tan
42649	GO:0010801	negative regulation of peptidyl-threonine phosphorylation	2/119	19/28891	0.00274792	0.104246	0.088992	Dmtn/Ppp2r5d	2	tan
42650	GO:0006470	protein dephosphorylation	5/119	235/28891	0.00293953	0.106457	0.09088	Calm3/Dusp23/Dusp8/Ppp1r9b/Ppp2r5d	5	tan
42651	GO:0048712	negative regulation of astrocyte differentiation	2/119	20/28891	0.00304504	0.106457	0.09088	Dll3/Nr2e1	2	tan
42652	GO:1902004	positive regulation of amyloid-beta formation	2/119	20/28891	0.00304504	0.106457	0.09088	Apoe/Csnk1e	2	tan
42653	GO:2000671	regulation of motor neuron apoptotic process	2/119	20/28891	0.00304504	0.106457	0.09088	Kcnb1/Map3k12	2	tan
42654	GO:0090278	negative regulation of peptide hormone secretion	3/119	72/28891	0.00330424	0.108813	0.0928911	Kcnb1/Kcnj11/Midn	3	tan
42655	GO:0035641	locomotory exploration behavior	2/119	21/28891	0.00335654	0.108813	0.0928911	Apoe/Dlg4	2	tan
42656	GO:0045540	regulation of cholesterol biosynthetic process	2/119	21/28891	0.00335654	0.108813	0.0928911	Apoe/Srebf2	2	tan
42657	GO:0106118	regulation of sterol biosynthetic process	2/119	21/28891	0.00335654	0.108813	0.0928911	Apoe/Srebf2	2	tan
42658	GO:1903828	negative regulation of protein localization	5/119	244/28891	0.00345084	0.109425	0.0934138	Apoe/Dmtn/Kcnb1/Kcnj11/Midn	5	tan
42659	GO:0031400	negative regulation of protein modification process	7/119	473/28891	0.00350681	0.109425	0.0934138	Apoe/Bex2/Dmtn/Gfra2/Nup62/Ppp1r9b/Ppp2r5d	7	tan
42660	GO:0002792	negative regulation of peptide secretion	3/119	74/28891	0.00357012	0.109425	0.0934138	Kcnb1/Kcnj11/Midn	3	tan
42661	GO:0072578	neurotransmitter-gated ion channel clustering	2/119	22/28891	0.00368229	0.109425	0.0934138	Apoe/Dlg4	2	tan
42662	GO:0090205	positive regulation of cholesterol metabolic process	2/119	22/28891	0.00368229	0.109425	0.0934138	Apoe/Srebf2	2	tan
42663	GO:0000380	alternative mRNA splicing, via spliceosome	3/119	76/28891	0.00384872	0.112496	0.0960354	Celf3/Celf5/Rbfox3	3	tan
42664	GO:0043279	response to alkaloid	3/119	78/28891	0.00414022	0.119065	0.101643	Dlg4/Grin1/Ppp1r9b	3	tan
42665	GO:0042391	regulation of membrane potential	7/119	491/28891	0.00429561	0.121572	0.103784	Calm3/Clic1/Dlg4/Grin1/Insyn1/Kcnb1/Kcnj11	7	tan
42666	GO:0042326	negative regulation of phosphorylation	6/119	372/28891	0.00449076	0.12511	0.106803	Apoe/Dmtn/Gfra2/Midn/Nup62/Ppp2r5d	6	tan
42667	GO:0006359	regulation of transcription by RNA polymerase III	2/119	25/28891	0.00474381	0.130126	0.111086	Ddx21/Maf1	2	tan
42668	GO:1902993	positive regulation of amyloid precursor protein catabolic process	2/119	26/28891	0.00512535	0.13671	0.116706	Apoe/Csnk1e	2	tan
42669	GO:0035304	regulation of protein dephosphorylation	3/119	86/28891	0.00543864	0.13671	0.116706	Calm3/Ppp1r9b/Ppp2r5d	3	tan
42670	GO:0043954	cellular component maintenance	3/119	86/28891	0.00543864	0.13671	0.116706	Apoe/Grin1/Sdf4	3	tan
42671	GO:0006376	mRNA splice site recognition	2/119	27/28891	0.00552055	0.13671	0.116706	Celf3/Celf5	2	tan
42672	GO:0022038	corpus callosum development	2/119	27/28891	0.00552055	0.13671	0.116706	Rtn4r/Ryk	2	tan
42673	GO:0071577	zinc ion transmembrane transport	2/119	27/28891	0.00552055	0.13671	0.116706	Slc30a3/Slc39a3	2	tan
42674	GO:0097049	motor neuron apoptotic process	2/119	27/28891	0.00552055	0.13671	0.116706	Kcnb1/Map3k12	2	tan
42675	GO:0097062	dendritic spine maintenance	2/119	28/28891	0.00592928	0.14305	0.122118	Apoe/Grin1	2	tan
42676	GO:0022618	protein-RNA complex assembly	4/119	175/28891	0.00601724	0.14305	0.122118	Celf3/Celf5/Rpsa/Sf3a1	4	tan
42677	GO:0050768	negative regulation of neurogenesis	4/119	175/28891	0.00601724	0.14305	0.122118	Dll3/Nr2e1/Rtn4r/Ryk	4	tan
42678	GO:0042063	gliogenesis	6/119	397/28891	0.00612565	0.143711	0.122683	B4galt5/Dll3/Grin1/Lgi4/Mmp24/Nr2e1	6	tan
42679	GO:0010594	regulation of endothelial cell migration	4/119	177/28891	0.00626026	0.144962	0.12375	Apoe/Card10/Nr2e1/Zfp580	4	tan
42680	GO:1990778	protein localization to cell periphery	6/119	400/28891	0.00634754	0.145098	0.123867	Dlg4/Grin1/Kcnb1/Kcnj11/Ppp1r9b/Rilpl1	6	tan
42681	GO:0046879	hormone secretion	6/119	403/28891	0.00657523	0.1484	0.126686	Dio2/Gabbr1/Kcnb1/Kcnj11/Midn/Selenom	6	tan
42682	GO:0051961	negative regulation of nervous system development	4/119	183/28891	0.00702825	0.15193	0.129699	Dll3/Nr2e1/Rtn4r/Ryk	4	tan
42683	GO:0071826	protein-RNA complex organization	4/119	183/28891	0.00702825	0.15193	0.129699	Celf3/Celf5/Rpsa/Sf3a1	4	tan
42684	GO:0009914	hormone transport	6/119	411/28891	0.00721141	0.15193	0.129699	Dio2/Gabbr1/Kcnb1/Kcnj11/Midn/Selenom	6	tan
42685	GO:0006829	zinc ion transport	2/119	31/28891	0.00723554	0.15193	0.129699	Slc30a3/Slc39a3	2	tan
42686	GO:0010001	glial cell differentiation	5/119	292/28891	0.00730354	0.15193	0.129699	B4galt5/Dll3/Lgi4/Mmp24/Nr2e1	5	tan
42687	GO:0043535	regulation of blood vessel endothelial cell migration	3/119	96/28891	0.00737097	0.15193	0.129699	Apoe/Card10/Nr2e1	3	tan
42688	GO:0050770	regulation of axonogenesis	4/119	186/28891	0.00743459	0.15193	0.129699	Apoe/Grin1/Rtn4r/Ryk	4	tan
42689	GO:0043409	negative regulation of MAPK cascade	4/119	187/28891	0.0075734	0.15193	0.129699	Apoe/Dusp8/E130311K13Rik/Nup62	4	tan
42690	GO:0071248	cellular response to metal ion	4/119	187/28891	0.0075734	0.15193	0.129699	Dlg4/Dmtn/Kcnb1/Mtf1	4	tan
42691	GO:0051937	catecholamine transport	3/119	97/28891	0.00758369	0.15193	0.129699	Gabbr1/Kcnb1/Nat8l	3	tan
42692	GO:0007263	nitric oxide mediated signal transduction	2/119	32/28891	0.00769726	0.152491	0.130178	Apoe/Rilpl1	2	tan
42693	GO:0046888	negative regulation of hormone secretion	3/119	99/28891	0.00801996	0.15543	0.132687	Kcnb1/Kcnj11/Midn	3	tan
42694	GO:0048814	regulation of dendrite morphogenesis	3/119	99/28891	0.00801996	0.15543	0.132687	Dlg4/Grin1/Nr2e1	3	tan
42695	GO:1903311	regulation of mRNA metabolic process	5/119	304/28891	0.0086059	0.164993	0.14085	C1qbp/Celf3/Celf5/Dazap1/Rbfox3	5	tan
42696	GO:0043523	regulation of neuron apoptotic process	5/119	310/28891	0.00931389	0.176535	0.150704	Apoe/Foxq1/Grin1/Kcnb1/Map3k12	5	tan
42697	GO:0032369	negative regulation of lipid transport	2/119	36/28891	0.00967264	0.176535	0.150704	Apoe/Srebf2	2	tan
42698	GO:0043537	negative regulation of blood vessel endothelial cell migration	2/119	36/28891	0.00967264	0.176535	0.150704	Apoe/Card10	2	tan
42699	GO:0048710	regulation of astrocyte differentiation	2/119	36/28891	0.00967264	0.176535	0.150704	Dll3/Nr2e1	2	tan
42700	GO:1902075	cellular response to salt	4/119	202/28891	0.00986397	0.176535	0.150704	Dlg4/Dmtn/Kcnb1/Ppp1r9b	4	tan
42701	GO:0097061	dendritic spine organization	3/119	108/28891	0.0101643	0.176535	0.150704	Apoe/Dlg4/Grin1	3	tan
42702	GO:0045686	negative regulation of glial cell differentiation	2/119	37/28891	0.0101981	0.176535	0.150704	Dll3/Nr2e1	2	tan
42703	GO:0048026	positive regulation of mRNA splicing, via spliceosome	2/119	37/28891	0.0101981	0.176535	0.150704	Celf3/Dazap1	2	tan
42704	GO:0048169	regulation of long-term neuronal synaptic plasticity	2/119	37/28891	0.0101981	0.176535	0.150704	Dlg4/Grin1	2	tan
42705	GO:0090313	regulation of protein targeting to membrane	2/119	37/28891	0.0101981	0.176535	0.150704	Dmtn/Kcnb1	2	tan
42706	GO:0030308	negative regulation of cell growth	4/119	205/28891	0.0103703	0.177791	0.151776	Acvr1b/Ppp1r9b/Rtn4r/Ryk	4	tan
42707	GO:0006821	chloride transport	3/119	110/28891	0.0106816	0.178079	0.152022	Clcn6/Clic1/Ttyh3	3	tan
42708	GO:0030072	peptide hormone secretion	5/119	321/28891	0.0107145	0.178079	0.152022	Dio2/Gabbr1/Kcnb1/Kcnj11/Midn	5	tan
42709	GO:0010043	response to zinc ion	2/119	38/28891	0.0107359	0.178079	0.152022	Mtf1/Slc30a3	2	tan
42710	GO:0034767	positive regulation of monoatomic ion transmembrane transport	4/119	209/28891	0.0110712	0.178079	0.152022	Calm3/Cox17/Grin1/Kcnj11	4	tan
42711	GO:0043524	negative regulation of neuron apoptotic process	4/119	210/28891	0.0112511	0.178079	0.152022	Apoe/Foxq1/Grin1/Map3k12	4	tan
42712	GO:0045940	positive regulation of steroid metabolic process	2/119	39/28891	0.011286	0.178079	0.152022	Apoe/Srebf2	2	tan
42713	GO:0090049	regulation of cell migration involved in sprouting angiogenesis	2/119	39/28891	0.011286	0.178079	0.152022	Card10/Nr2e1	2	tan
42714	GO:0099170	postsynaptic modulation of chemical synaptic transmission	2/119	39/28891	0.011286	0.178079	0.152022	Ina/Nrgn	2	tan
42715	GO:1902003	regulation of amyloid-beta formation	2/119	39/28891	0.011286	0.178079	0.152022	Apoe/Csnk1e	2	tan
42716	GO:0030516	regulation of axon extension	3/119	113/28891	0.0114858	0.178862	0.15269	Apoe/Rtn4r/Ryk	3	tan
42717	GO:0016358	dendrite development	5/119	327/28891	0.0115362	0.178862	0.15269	Apoe/Dlg4/Grin1/Nr2e1/Ppp1r9b	5	tan
42718	GO:0019932	second-messenger-mediated signaling	5/119	328/28891	0.0116772	0.179487	0.153224	Apoe/Dmtn/Kcnj11/Ppp1r9b/Rilpl1	5	tan
42719	GO:0002790	peptide secretion	5/119	329/28891	0.0118194	0.18012	0.153764	Dio2/Gabbr1/Kcnb1/Kcnj11/Midn	5	tan
42720	GO:2000463	positive regulation of excitatory postsynaptic potential	2/119	41/28891	0.0124227	0.18738	0.159962	Dlg4/Grin1	2	tan
42721	GO:0015844	monoamine transport	3/119	117/28891	0.0126111	0.18738	0.159962	Gabbr1/Kcnb1/Nat8l	3	tan
42722	GO:0099565	chemical synaptic transmission, postsynaptic	3/119	117/28891	0.0126111	0.18738	0.159962	Dlg4/Grin1/Insyn1	3	tan
42723	GO:0106027	neuron projection organization	3/119	118/28891	0.0129019	0.190116	0.162298	Apoe/Dlg4/Grin1	3	tan
42724	GO:0035640	exploration behavior	2/119	42/28891	0.013009	0.190123	0.162304	Apoe/Dlg4	2	tan
42725	GO:0008361	regulation of cell size	4/119	222/28891	0.013558	0.190413	0.162551	Apoe/E2f4/Rtn4r/Ryk	4	tan
42726	GO:0006984	ER-nucleus signaling pathway	2/119	43/28891	0.0136072	0.190413	0.162551	Arhgef10l/Srebf2	2	tan
42727	GO:0007616	long-term memory	2/119	43/28891	0.0136072	0.190413	0.162551	Apoe/Grin1	2	tan
42728	GO:0035307	positive regulation of protein dephosphorylation	2/119	43/28891	0.0136072	0.190413	0.162551	Calm3/Ppp2r5d	2	tan
42729	GO:0050685	positive regulation of mRNA processing	2/119	43/28891	0.0136072	0.190413	0.162551	Celf3/Dazap1	2	tan
42730	GO:0001933	negative regulation of protein phosphorylation	5/119	342/28891	0.0137764	0.190413	0.162551	Apoe/Dmtn/Gfra2/Nup62/Ppp2r5d	5	tan
42731	GO:0007265	Ras protein signal transduction	5/119	342/28891	0.0137764	0.190413	0.162551	Apoe/Mras/Nup62/Rfxank/Rtn4r	5	tan
42732	GO:0015833	peptide transport	5/119	343/28891	0.0139354	0.191129	0.163163	Dio2/Gabbr1/Kcnb1/Kcnj11/Midn	5	tan
42733	GO:0010874	regulation of cholesterol efflux	2/119	44/28891	0.0142172	0.192914	0.164686	Apoe/Srebf2	2	tan
42734	GO:0032963	collagen metabolic process	3/119	123/28891	0.0144135	0.192914	0.164686	Acvr1b/Cygb/Mmp24	3	tan
42735	GO:0051952	regulation of amine transport	3/119	123/28891	0.0144135	0.192914	0.164686	Gabbr1/Kcnb1/Nat8l	3	tan
42736	GO:0043534	blood vessel endothelial cell migration	3/119	124/28891	0.0147273	0.192914	0.164686	Apoe/Card10/Nr2e1	3	tan
42737	GO:0050806	positive regulation of synaptic transmission	5/119	348/28891	0.0147491	0.192914	0.164686	Apoe/Dlg4/Grin1/Nr2e1/Nrgn	5	tan
42738	GO:0021955	central nervous system neuron axonogenesis	2/119	45/28891	0.0148388	0.192914	0.164686	B4galt5/Nr2e1	2	tan
42739	GO:0031952	regulation of protein autophosphorylation	2/119	45/28891	0.0148388	0.192914	0.164686	Gfra2/Ppp2r5d	2	tan
42740	GO:0006612	protein targeting to membrane	3/119	126/28891	0.0153666	0.192914	0.164686	Dmtn/Kcnb1/Sec61a1	3	tan
42741	GO:0035303	regulation of dephosphorylation	3/119	126/28891	0.0153666	0.192914	0.164686	Calm3/Ppp1r9b/Ppp2r5d	3	tan
42742	GO:0006356	regulation of transcription by RNA polymerase I	2/119	46/28891	0.015472	0.192914	0.164686	Ddx21/Maf1	2	tan
42743	GO:0090181	regulation of cholesterol metabolic process	2/119	46/28891	0.015472	0.192914	0.164686	Apoe/Srebf2	2	tan
42744	GO:1902991	regulation of amyloid precursor protein catabolic process	2/119	46/28891	0.015472	0.192914	0.164686	Apoe/Csnk1e	2	tan
42745	GO:0043542	endothelial cell migration	4/119	231/28891	0.015472	0.192914	0.164686	Apoe/Card10/Nr2e1/Zfp580	4	tan
42746	GO:0034765	regulation of monoatomic ion transmembrane transport	6/119	490/28891	0.0160768	0.19805	0.16907	Calm3/Clic1/Cox17/Grin1/Kcnb1/Kcnj11	6	tan
42747	GO:0006383	transcription by RNA polymerase III	2/119	47/28891	0.0161166	0.19805	0.16907	Ddx21/Maf1	2	tan
42748	GO:0032414	positive regulation of ion transmembrane transporter activity	3/119	129/28891	0.0163546	0.19805	0.16907	Calm3/Cox17/Kcnj11	3	tan
42749	GO:0061387	regulation of extent of cell growth	3/119	129/28891	0.0163546	0.19805	0.16907	Apoe/Rtn4r/Ryk	3	tan
42750	GO:0016050	vesicle organization	5/119	359/28891	0.0166503	0.19805	0.16907	Apoe/Arfgap2/Dlg4/Prrt2/Rab5b	5	tan
42751	GO:0050767	regulation of neurogenesis	6/119	494/28891	0.0166653	0.19805	0.16907	Apoe/Dlg4/Dll3/Nr2e1/Rtn4r/Ryk	6	tan
42752	GO:0060078	regulation of postsynaptic membrane potential	3/119	130/28891	0.0166917	0.19805	0.16907	Dlg4/Grin1/Insyn1	3	tan
42753	GO:0001941	postsynaptic membrane organization	2/119	48/28891	0.0167726	0.19805	0.16907	Apoe/Dlg4	2	tan
42754	GO:0046777	protein autophosphorylation	4/119	238/28891	0.0170729	0.199328	0.170162	Acvr1b/Gfra2/Map3k12/Ppp2r5d	4	tan
42755	GO:0007215	glutamate receptor signaling pathway	2/119	49/28891	0.0174398	0.199328	0.170162	Grin1/Kcnb1	2	tan
42756	GO:0010799	regulation of peptidyl-threonine phosphorylation	2/119	49/28891	0.0174398	0.199328	0.170162	Dmtn/Ppp2r5d	2	tan
42757	GO:0030517	negative regulation of axon extension	2/119	49/28891	0.0174398	0.199328	0.170162	Rtn4r/Ryk	2	tan
42758	GO:0034205	amyloid-beta formation	2/119	49/28891	0.0174398	0.199328	0.170162	Apoe/Csnk1e	2	tan
42759	GO:0015837	amine transport	3/119	133/28891	0.0177262	0.201311	0.171855	Gabbr1/Kcnb1/Nat8l	3	tan
42760	GO:0006739	NADP metabolic process	2/119	50/28891	0.0181181	0.20446	0.174542	Fdxr/Pgls	2	tan
42761	GO:0051402	neuron apoptotic process	5/119	369/28891	0.0185145	0.207619	0.177239	Apoe/Foxq1/Grin1/Kcnb1/Map3k12	5	tan
42762	GO:0032411	positive regulation of transporter activity	3/119	136/28891	0.0187959	0.209457	0.178808	Calm3/Cox17/Kcnj11	3	tan
42763	GO:1901888	regulation of cell junction assembly	4/119	246/28891	0.0190251	0.210694	0.179865	Dlg4/Dmtn/Grin1/Lrtm2	4	tan
42764	GO:0010762	regulation of fibroblast migration	2/119	52/28891	0.0195078	0.213389	0.182165	Cygb/Dmtn	2	tan
42765	GO:0043666	regulation of phosphoprotein phosphatase activity	2/119	52/28891	0.0195078	0.213389	0.182165	Calm3/Ppp1r9b	2	tan
42766	GO:0010632	regulation of epithelial cell migration	4/119	250/28891	0.020051	0.217994	0.186096	Apoe/Card10/Nr2e1/Zfp580	4	tan
42767	GO:1902930	regulation of alcohol biosynthetic process	2/119	53/28891	0.020219	0.218487	0.186518	Apoe/Srebf2	2	tan
42768	GO:0002042	cell migration involved in sprouting angiogenesis	2/119	54/28891	0.0209408	0.223578	0.190863	Card10/Nr2e1	2	tan
42769	GO:0033120	positive regulation of RNA splicing	2/119	54/28891	0.0209408	0.223578	0.190863	Celf3/Dazap1	2	tan
42770	GO:0048675	axon extension	3/119	143/28891	0.0214284	0.224766	0.191877	Apoe/Rtn4r/Ryk	3	tan
42771	GO:0032965	regulation of collagen biosynthetic process	2/119	55/28891	0.0216734	0.224766	0.191877	Acvr1b/Cygb	2	tan
42772	GO:0051353	positive regulation of oxidoreductase activity	2/119	55/28891	0.0216734	0.224766	0.191877	Apoe/Cox17	2	tan
42773	GO:0051963	regulation of synapse assembly	3/119	144/28891	0.0218201	0.224766	0.191877	Dlg4/Grin1/Lrtm2	3	tan
42774	GO:0071241	cellular response to inorganic substance	4/119	258/28891	0.0222037	0.224766	0.191877	Dlg4/Dmtn/Kcnb1/Mtf1	4	tan
42775	GO:0050657	nucleic acid transport	3/119	145/28891	0.0222158	0.224766	0.191877	Nup210/Nup62/Phax	3	tan
42776	GO:0050658	RNA transport	3/119	145/28891	0.0222158	0.224766	0.191877	Nup210/Nup62/Phax	3	tan
42777	GO:0050773	regulation of dendrite development	3/119	145/28891	0.0222158	0.224766	0.191877	Dlg4/Grin1/Nr2e1	3	tan
42778	GO:0065002	intracellular protein transmembrane transport	2/119	56/28891	0.0224164	0.224766	0.191877	Pex14/Sec61a1	2	tan
42779	GO:0006979	response to oxidative stress	5/119	389/28891	0.0226454	0.224766	0.191877	Apoe/Cygb/Mtf1/Pex14/Zfp580	5	tan
42780	GO:0021700	developmental maturation	5/119	389/28891	0.0226454	0.224766	0.191877	B4galt5/Dlg4/Grin1/Kcnb1/Lgi4	5	tan
42781	GO:0051592	response to calcium ion	3/119	147/28891	0.0230188	0.224766	0.191877	Calm3/Dmtn/Kcnb1	3	tan
42782	GO:0051962	positive regulation of nervous system development	5/119	391/28891	0.0230888	0.224766	0.191877	Apoe/Dlg4/Dll3/Lrtm2/Nr2e1	5	tan
42783	GO:0001662	behavioral fear response	2/119	57/28891	0.0231699	0.224766	0.191877	Apoe/Nr2e1	2	tan
42784	GO:0010596	negative regulation of endothelial cell migration	2/119	57/28891	0.0231699	0.224766	0.191877	Apoe/Card10	2	tan
42785	GO:0050435	amyloid-beta metabolic process	2/119	57/28891	0.0231699	0.224766	0.191877	Apoe/Csnk1e	2	tan
42786	GO:0051236	establishment of RNA localization	3/119	148/28891	0.0234262	0.224766	0.191877	Nup210/Nup62/Phax	3	tan
42787	GO:0045926	negative regulation of growth	4/119	263/28891	0.0236183	0.224766	0.191877	Acvr1b/Ppp1r9b/Rtn4r/Ryk	4	tan
42788	GO:0090276	regulation of peptide hormone secretion	4/119	264/28891	0.0239076	0.224766	0.191877	Gabbr1/Kcnb1/Kcnj11/Midn	4	tan
42789	GO:0002209	behavioral defense response	2/119	58/28891	0.0239338	0.224766	0.191877	Apoe/Nr2e1	2	tan
42790	GO:0008203	cholesterol metabolic process	3/119	150/28891	0.0242527	0.224766	0.191877	Apoe/Fdxr/Srebf2	3	tan
42791	GO:0006695	cholesterol biosynthetic process	2/119	59/28891	0.0247078	0.224766	0.191877	Apoe/Srebf2	2	tan
42792	GO:0014014	negative regulation of gliogenesis	2/119	59/28891	0.0247078	0.224766	0.191877	Dll3/Nr2e1	2	tan
42793	GO:0035306	positive regulation of dephosphorylation	2/119	59/28891	0.0247078	0.224766	0.191877	Calm3/Ppp2r5d	2	tan
42794	GO:0035567	non-canonical Wnt signaling pathway	2/119	59/28891	0.0247078	0.224766	0.191877	Csnk1e/Ryk	2	tan
42795	GO:1900024	regulation of substrate adhesion-dependent cell spreading	2/119	59/28891	0.0247078	0.224766	0.191877	C1qbp/Dmtn	2	tan
42796	GO:1900271	regulation of long-term synaptic potentiation	2/119	59/28891	0.0247078	0.224766	0.191877	Apoe/Nrgn	2	tan
42797	GO:1901616	organic hydroxy compound catabolic process	2/119	59/28891	0.0247078	0.224766	0.191877	Apoe/Dio2	2	tan
42798	GO:1902653	secondary alcohol biosynthetic process	2/119	59/28891	0.0247078	0.224766	0.191877	Apoe/Srebf2	2	tan
42799	GO:0002791	regulation of peptide secretion	4/119	269/28891	0.0253866	0.228392	0.194973	Gabbr1/Kcnb1/Kcnj11/Midn	4	tan
42800	GO:1903533	regulation of protein targeting	2/119	60/28891	0.0254921	0.228392	0.194973	Dmtn/Kcnb1	2	tan
42801	GO:0090150	establishment of protein localization to membrane	4/119	270/28891	0.0256889	0.228392	0.194973	Dmtn/Kcnb1/Rilpl1/Sec61a1	4	tan
42802	GO:0090087	regulation of peptide transport	4/119	271/28891	0.0259934	0.228392	0.194973	Gabbr1/Kcnb1/Kcnj11/Midn	4	tan
42803	GO:0042987	amyloid precursor protein catabolic process	2/119	61/28891	0.0262864	0.228392	0.194973	Apoe/Csnk1e	2	tan
42804	GO:0043407	negative regulation of MAP kinase activity	2/119	61/28891	0.0262864	0.228392	0.194973	Apoe/Nup62	2	tan
42805	GO:0044380	protein localization to cytoskeleton	2/119	61/28891	0.0262864	0.228392	0.194973	Nup62/Ppp1r9b	2	tan
42806	GO:0071806	protein transmembrane transport	2/119	61/28891	0.0262864	0.228392	0.194973	Pex14/Sec61a1	2	tan
42807	GO:1905953	negative regulation of lipid localization	2/119	61/28891	0.0262864	0.228392	0.194973	Apoe/Srebf2	2	tan
42808	GO:0015698	inorganic anion transport	3/119	155/28891	0.0263874	0.228392	0.194973	Clcn6/Clic1/Ttyh3	3	tan
42809	GO:0007626	locomotory behavior	4/119	273/28891	0.0266088	0.229195	0.195659	Apoe/Dlg4/Grin1/Lgi4	4	tan
42810	GO:0006820	monoatomic anion transport	3/119	157/28891	0.0272686	0.231415	0.197553	Clcn6/Clic1/Ttyh3	3	tan
42811	GO:0001508	action potential	3/119	158/28891	0.0277151	0.231415	0.197553	Calm3/Kcnb1/Kcnj11	3	tan
42812	GO:0032535	regulation of cellular component size	5/119	411/28891	0.0278339	0.231415	0.197553	Apoe/Dmtn/E2f4/Rtn4r/Ryk	5	tan
42813	GO:0043270	positive regulation of monoatomic ion transport	4/119	277/28891	0.0278657	0.231415	0.197553	Calm3/Cox17/Grin1/Kcnj11	4	tan
42814	GO:0010712	regulation of collagen metabolic process	2/119	63/28891	0.0279047	0.231415	0.197553	Acvr1b/Cygb	2	tan
42815	GO:0042596	fear response	2/119	63/28891	0.0279047	0.231415	0.197553	Apoe/Nr2e1	2	tan
42816	GO:0098815	modulation of excitatory postsynaptic potential	2/119	63/28891	0.0279047	0.231415	0.197553	Dlg4/Grin1	2	tan
42817	GO:1903078	positive regulation of protein localization to plasma membrane	2/119	63/28891	0.0279047	0.231415	0.197553	Kcnj11/Ppp1r9b	2	tan
42818	GO:0021537	telencephalon development	4/119	281/28891	0.0291577	0.23743	0.202688	Grin1/Nr2e1/Rtn4r/Ryk	4	tan
42819	GO:0034764	positive regulation of transmembrane transport	4/119	282/28891	0.0294862	0.23743	0.202688	Calm3/Cox17/Grin1/Kcnj11	4	tan
42820	GO:1902652	secondary alcohol metabolic process	3/119	162/28891	0.0295399	0.23743	0.202688	Apoe/Fdxr/Srebf2	3	tan
42821	GO:0006360	transcription by RNA polymerase I	2/119	65/28891	0.0295622	0.23743	0.202688	Ddx21/Maf1	2	tan
42822	GO:0015872	dopamine transport	2/119	65/28891	0.0295622	0.23743	0.202688	Gabbr1/Nat8l	2	tan
42823	GO:0016126	sterol biosynthetic process	2/119	65/28891	0.0295622	0.23743	0.202688	Apoe/Srebf2	2	tan
42824	GO:0032964	collagen biosynthetic process	2/119	65/28891	0.0295622	0.23743	0.202688	Acvr1b/Cygb	2	tan
42825	GO:0032412	regulation of monoatomic ion transmembrane transporter activity	4/119	283/28891	0.0298168	0.238401	0.203517	Calm3/Cox17/Dlg4/Kcnj11	4	tan
42826	GO:0016125	sterol metabolic process	3/119	163/28891	0.0300058	0.238823	0.203877	Apoe/Fdxr/Srebf2	3	tan
42827	GO:0030193	regulation of blood coagulation	2/119	66/28891	0.0304054	0.238823	0.203877	Apoe/Dmtn	2	tan
42828	GO:0033344	cholesterol efflux	2/119	66/28891	0.0304054	0.238823	0.203877	Apoe/Srebf2	2	tan
42829	GO:0042255	ribosome assembly	2/119	66/28891	0.0304054	0.238823	0.203877	C1qbp/Rpsa	2	tan
42830	GO:0010977	negative regulation of neuron projection development	3/119	165/28891	0.0309493	0.242029	0.206615	Apoe/Rtn4r/Ryk	3	tan
42831	GO:1903539	protein localization to postsynaptic membrane	2/119	67/28891	0.031258	0.243376	0.207764	Dlg4/Grin1	2	tan
42832	GO:0031644	regulation of nervous system process	3/119	167/28891	0.0319084	0.245795	0.209829	Dlg4/Dlgap3/Grin1	3	tan
42833	GO:0062237	protein localization to postsynapse	2/119	68/28891	0.0321201	0.245795	0.209829	Dlg4/Grin1	2	tan
42834	GO:0099601	regulation of neurotransmitter receptor activity	2/119	68/28891	0.0321201	0.245795	0.209829	Dlg4/Dlgap3	2	tan
42835	GO:1900046	regulation of hemostasis	2/119	68/28891	0.0321201	0.245795	0.209829	Apoe/Dmtn	2	tan
42836	GO:0007264	small GTPase mediated signal transduction	5/119	428/28891	0.0323227	0.246288	0.21025	Apoe/Mras/Nup62/Rfxank/Rtn4r	5	tan
42837	GO:0050433	regulation of catecholamine secretion	2/119	69/28891	0.0329915	0.250314	0.213687	Gabbr1/Kcnb1	2	tan
42838	GO:0042886	amide transport	5/119	432/28891	0.033441	0.251797	0.214953	Dio2/Gabbr1/Kcnb1/Kcnj11/Midn	5	tan
42839	GO:0022898	regulation of transmembrane transporter activity	4/119	294/28891	0.0335997	0.251797	0.214953	Calm3/Cox17/Dlg4/Kcnj11	4	tan
42840	GO:0034250	positive regulation of amide metabolic process	3/119	171/28891	0.0338728	0.251797	0.214953	Apoe/C1qbp/Csnk1e	3	tan
42841	GO:0008347	glial cell migration	2/119	71/28891	0.0347618	0.251797	0.214953	Grin1/Nr2e1	2	tan
42842	GO:0032371	regulation of sterol transport	2/119	71/28891	0.0347618	0.251797	0.214953	Apoe/Srebf2	2	tan
42843	GO:0032374	regulation of cholesterol transport	2/119	71/28891	0.0347618	0.251797	0.214953	Apoe/Srebf2	2	tan
42844	GO:0050771	negative regulation of axonogenesis	2/119	71/28891	0.0347618	0.251797	0.214953	Rtn4r/Ryk	2	tan
42845	GO:0050818	regulation of coagulation	2/119	71/28891	0.0347618	0.251797	0.214953	Apoe/Dmtn	2	tan
42846	GO:0098900	regulation of action potential	2/119	71/28891	0.0347618	0.251797	0.214953	Calm3/Kcnb1	2	tan
42847	GO:2001259	positive regulation of cation channel activity	2/119	71/28891	0.0347618	0.251797	0.214953	Calm3/Kcnj11	2	tan
42848	GO:0006403	RNA localization	3/119	173/28891	0.0348781	0.251797	0.214953	Nup210/Nup62/Phax	3	tan
42849	GO:1903034	regulation of response to wounding	3/119	174/28891	0.0353865	0.251797	0.214953	Apoe/Dmtn/Rtn4r	3	tan
42850	GO:1904064	positive regulation of cation transmembrane transport	3/119	176/28891	0.0364148	0.251797	0.214953	Calm3/Grin1/Kcnj11	3	tan
42851	GO:0048168	regulation of neuronal synaptic plasticity	2/119	73/28891	0.0365684	0.251797	0.214953	Dlg4/Grin1	2	tan
42852	GO:0006605	protein targeting	4/119	303/28891	0.0368943	0.251797	0.214953	Dmtn/Kcnb1/Pex14/Sec61a1	4	tan
42853	GO:0010761	fibroblast migration	2/119	74/28891	0.037485	0.251797	0.214953	Cygb/Dmtn	2	tan
42854	GO:0007565	female pregnancy	3/119	179/28891	0.037986	0.251797	0.214953	Acvr1b/C1qbp/Dazap1	3	tan
42855	GO:0010633	negative regulation of epithelial cell migration	2/119	75/28891	0.0384104	0.251797	0.214953	Apoe/Card10	2	tan
42856	GO:0043113	receptor clustering	2/119	75/28891	0.0384104	0.251797	0.214953	Apoe/Dlg4	2	tan
42857	GO:0050805	negative regulation of synaptic transmission	2/119	75/28891	0.0384104	0.251797	0.214953	Gabbr1/Kcnb1	2	tan
42858	GO:1904377	positive regulation of protein localization to cell periphery	2/119	75/28891	0.0384104	0.251797	0.214953	Kcnj11/Ppp1r9b	2	tan
42859	GO:0032409	regulation of transporter activity	4/119	307/28891	0.0384163	0.251797	0.214953	Calm3/Cox17/Dlg4/Kcnj11	4	tan
42860	GO:0010970	transport along microtubule	3/119	180/28891	0.0385173	0.251797	0.214953	Kif17/Klc2/Pex14	3	tan
42861	GO:0050807	regulation of synapse organization	4/119	309/28891	0.0391908	0.251797	0.214953	Apoe/Dlg4/Grin1/Lrtm2	4	tan
42862	GO:0017156	calcium-ion regulated exocytosis	2/119	77/28891	0.0402872	0.251797	0.214953	Kcnb1/Sdf4	2	tan
42863	GO:0042982	amyloid precursor protein metabolic process	2/119	77/28891	0.0402872	0.251797	0.214953	Apoe/Csnk1e	2	tan
42864	GO:0046847	filopodium assembly	2/119	77/28891	0.0402872	0.251797	0.214953	Dmtn/Ppp1r9b	2	tan
42865	GO:0006283	transcription-coupled nucleotide-excision repair	1/119	10/28891	0.0404404	0.251797	0.214953	Polr2i	1	tan
42866	GO:0006616	SRP-dependent cotranslational protein targeting to membrane, translocation	1/119	10/28891	0.0404404	0.251797	0.214953	Sec61a1	1	tan
42867	GO:0009650	UV protection	1/119	10/28891	0.0404404	0.251797	0.214953	Sdf4	1	tan
42868	GO:0016479	negative regulation of transcription by RNA polymerase I	1/119	10/28891	0.0404404	0.251797	0.214953	Maf1	1	tan
42869	GO:0019336	phenol-containing compound catabolic process	1/119	10/28891	0.0404404	0.251797	0.214953	Dio2	1	tan
42870	GO:0032594	protein transport within lipid bilayer	1/119	10/28891	0.0404404	0.251797	0.214953	Rilpl1	1	tan
42871	GO:0032927	positive regulation of activin receptor signaling pathway	1/119	10/28891	0.0404404	0.251797	0.214953	Acvr1b	1	tan
42872	GO:0033131	regulation of glucokinase activity	1/119	10/28891	0.0404404	0.251797	0.214953	Midn	1	tan
42873	GO:0034372	very-low-density lipoprotein particle remodeling	1/119	10/28891	0.0404404	0.251797	0.214953	Apoe	1	tan
42874	GO:0051583	dopamine uptake involved in synaptic transmission	1/119	10/28891	0.0404404	0.251797	0.214953	Nat8l	1	tan
42875	GO:0051934	catecholamine uptake involved in synaptic transmission	1/119	10/28891	0.0404404	0.251797	0.214953	Nat8l	1	tan
42876	GO:0071830	triglyceride-rich lipoprotein particle clearance	1/119	10/28891	0.0404404	0.251797	0.214953	Apoe	1	tan
42877	GO:0106104	regulation of glutamate receptor clustering	1/119	10/28891	0.0404404	0.251797	0.214953	Dlg4	1	tan
42878	GO:1900454	positive regulation of long-term synaptic depression	1/119	10/28891	0.0404404	0.251797	0.214953	Kcnb1	1	tan
42879	GO:1902412	regulation of mitotic cytokinesis	1/119	10/28891	0.0404404	0.251797	0.214953	Nup62	1	tan
42880	GO:1903799	negative regulation of miRNA processing	1/119	10/28891	0.0404404	0.251797	0.214953	Zc3h10	1	tan
42881	GO:1904717	regulation of AMPA glutamate receptor clustering	1/119	10/28891	0.0404404	0.251797	0.214953	Dlg4	1	tan
42882	GO:1904959	regulation of cytochrome-c oxidase activity	1/119	10/28891	0.0404404	0.251797	0.214953	Cox17	1	tan
42883	GO:2000646	positive regulation of receptor catabolic process	1/119	10/28891	0.0404404	0.251797	0.214953	Apoe	1	tan
42884	GO:0007193	adenylate cyclase-inhibiting G protein-coupled receptor signaling pathway	2/119	78/28891	0.0412384	0.251797	0.214953	Gabbr1/Sstr2	2	tan
42885	GO:0007566	embryo implantation	2/119	78/28891	0.0412384	0.251797	0.214953	Acvr1b/C1qbp	2	tan
42886	GO:0072659	protein localization to plasma membrane	4/119	315/28891	0.0415675	0.251797	0.214953	Kcnb1/Kcnj11/Ppp1r9b/Rilpl1	4	tan
42887	GO:0001558	regulation of cell growth	5/119	459/28891	0.04162	0.251797	0.214953	Acvr1b/Apoe/Ppp1r9b/Rtn4r/Ryk	5	tan
42888	GO:0050432	catecholamine secretion	2/119	79/28891	0.0421981	0.251797	0.214953	Gabbr1/Kcnb1	2	tan
42889	GO:0050803	regulation of synapse structure or activity	4/119	317/28891	0.0423776	0.251797	0.214953	Apoe/Dlg4/Grin1/Lrtm2	4	tan
42890	GO:0071695	anatomical structure maturation	4/119	317/28891	0.0423776	0.251797	0.214953	B4galt5/Grin1/Kcnb1/Lgi4	4	tan
42891	GO:0006935	chemotaxis	5/119	462/28891	0.0425972	0.251797	0.214953	C1qbp/Lrtm2/Rtn4r/Ryk/Zfp580	5	tan
42892	GO:0000910	cytokinesis	3/119	188/28891	0.0429043	0.251797	0.214953	Calm3/Nup62/Septin3	3	tan
42893	GO:0010921	regulation of phosphatase activity	2/119	80/28891	0.0431661	0.251797	0.214953	Calm3/Ppp1r9b	2	tan
42894	GO:0042330	taxis	5/119	464/28891	0.0432564	0.251797	0.214953	C1qbp/Lrtm2/Rtn4r/Ryk/Zfp580	5	tan
42895	GO:0046496	nicotinamide nucleotide metabolic process	2/119	81/28891	0.0441424	0.251797	0.214953	Fdxr/Pgls	2	tan
42896	GO:0002118	aggressive behavior	1/119	11/28891	0.0443941	0.251797	0.214953	Nr2e1	1	tan
42897	GO:0005513	detection of calcium ion	1/119	11/28891	0.0443941	0.251797	0.214953	Calm3	1	tan
42898	GO:0006534	cysteine metabolic process	1/119	11/28891	0.0443941	0.251797	0.214953	Mpst	1	tan
42899	GO:0034370	triglyceride-rich lipoprotein particle remodeling	1/119	11/28891	0.0443941	0.251797	0.214953	Apoe	1	tan
42900	GO:0034384	high-density lipoprotein particle clearance	1/119	11/28891	0.0443941	0.251797	0.214953	Apoe	1	tan
42901	GO:0035864	response to potassium ion	1/119	11/28891	0.0443941	0.251797	0.214953	Dlg4	1	tan
42902	GO:0035865	cellular response to potassium ion	1/119	11/28891	0.0443941	0.251797	0.214953	Dlg4	1	tan
42903	GO:0045542	positive regulation of cholesterol biosynthetic process	1/119	11/28891	0.0443941	0.251797	0.214953	Srebf2	1	tan
42904	GO:0060052	neurofilament cytoskeleton organization	1/119	11/28891	0.0443941	0.251797	0.214953	Ina	1	tan
42905	GO:0106120	positive regulation of sterol biosynthetic process	1/119	11/28891	0.0443941	0.251797	0.214953	Srebf2	1	tan
42906	GO:1900147	regulation of Schwann cell migration	1/119	11/28891	0.0443941	0.251797	0.214953	Grin1	1	tan
42907	GO:1903299	regulation of hexokinase activity	1/119	11/28891	0.0443941	0.251797	0.214953	Midn	1	tan
42908	GO:1903911	positive regulation of receptor clustering	1/119	11/28891	0.0443941	0.251797	0.214953	Dlg4	1	tan
42909	GO:1904732	regulation of electron transfer activity	1/119	11/28891	0.0443941	0.251797	0.214953	Cox17	1	tan
42910	GO:2000510	positive regulation of dendritic cell chemotaxis	1/119	11/28891	0.0443941	0.251797	0.214953	C1qbp	1	tan
42911	GO:0042254	ribosome biogenesis	4/119	322/28891	0.0444418	0.251797	0.214953	C1qbp/Ddx21/Noc4l/Rpsa	4	tan
42912	GO:0010721	negative regulation of cell development	4/119	323/28891	0.0448614	0.251797	0.214953	Dll3/Nr2e1/Rtn4r/Ryk	4	tan
42913	GO:0051965	positive regulation of synapse assembly	2/119	82/28891	0.0451269	0.251797	0.214953	Dlg4/Lrtm2	2	tan
42914	GO:0048813	dendrite morphogenesis	3/119	192/28891	0.0451879	0.251797	0.214953	Dlg4/Grin1/Nr2e1	3	tan
42915	GO:0019362	pyridine nucleotide metabolic process	2/119	83/28891	0.0461195	0.251797	0.214953	Fdxr/Pgls	2	tan
42916	GO:0045471	response to ethanol	2/119	83/28891	0.0461195	0.251797	0.214953	Grin1/Sdf4	2	tan
42917	GO:0006874	intracellular calcium ion homeostasis	4/119	327/28891	0.0465618	0.251797	0.214953	Apoe/Calm3/Grin1/Grina	4	tan
42918	GO:0061136	regulation of proteasomal protein catabolic process	3/119	195/28891	0.0469395	0.251797	0.214953	Apoe/Csnk1e/Ubqln4	3	tan
42919	GO:0010631	epithelial cell migration	4/119	328/28891	0.0469925	0.251797	0.214953	Apoe/Card10/Nr2e1/Zfp580	4	tan
42920	GO:0050769	positive regulation of neurogenesis	4/119	329/28891	0.0474253	0.251797	0.214953	Apoe/Dlg4/Dll3/Nr2e1	4	tan
42921	GO:0090132	epithelium migration	4/119	330/28891	0.0478605	0.251797	0.214953	Apoe/Card10/Nr2e1/Zfp580	4	tan
42922	GO:0043405	regulation of MAP kinase activity	3/119	197/28891	0.0481258	0.251797	0.214953	Apoe/Map3k12/Nup62	3	tan
42923	GO:0044703	multi-organism reproductive process	3/119	197/28891	0.0481258	0.251797	0.214953	Acvr1b/C1qbp/Dazap1	3	tan
42924	GO:0035023	regulation of Rho protein signal transduction	2/119	85/28891	0.0481287	0.251797	0.214953	Apoe/Rtn4r	2	tan
42925	GO:0050708	regulation of protein secretion	4/119	331/28891	0.0482978	0.251797	0.214953	Apoe/Kcnb1/Kcnj11/Midn	4	tan
42926	GO:0002732	positive regulation of dendritic cell cytokine production	1/119	12/28891	0.0483317	0.251797	0.214953	Ddx21	1	tan
42927	GO:0007100	mitotic centrosome separation	1/119	12/28891	0.0483317	0.251797	0.214953	Nup62	1	tan
42928	GO:0009191	ribonucleoside diphosphate catabolic process	1/119	12/28891	0.0483317	0.251797	0.214953	Nudt9	1	tan
42929	GO:0010764	negative regulation of fibroblast migration	1/119	12/28891	0.0483317	0.251797	0.214953	Cygb	1	tan
42930	GO:0036135	Schwann cell migration	1/119	12/28891	0.0483317	0.251797	0.214953	Grin1	1	tan
42931	GO:0060124	positive regulation of growth hormone secretion	1/119	12/28891	0.0483317	0.251797	0.214953	Gabbr1	1	tan
42932	GO:0060965	negative regulation of miRNA-mediated gene silencing	1/119	12/28891	0.0483317	0.251797	0.214953	Zc3h10	1	tan
42933	GO:0072697	protein localization to cell cortex	1/119	12/28891	0.0483317	0.251797	0.214953	Ppp1r9b	1	tan
42934	GO:0097090	presynaptic membrane organization	1/119	12/28891	0.0483317	0.251797	0.214953	Apoe	1	tan
42935	GO:1902947	regulation of tau-protein kinase activity	1/119	12/28891	0.0483317	0.251797	0.214953	Apoe	1	tan
42936	GO:1904779	regulation of protein localization to centrosome	1/119	12/28891	0.0483317	0.251797	0.214953	Nup62	1	tan
42937	GO:1905907	negative regulation of amyloid fibril formation	1/119	12/28891	0.0483317	0.251797	0.214953	Apoe	1	tan
42938	GO:0090130	tissue migration	4/119	332/28891	0.0487374	0.251797	0.214953	Apoe/Card10/Nr2e1/Zfp580	4	tan
42939	GO:0046578	regulation of Ras protein signal transduction	3/119	199/28891	0.0493267	0.251797	0.214953	Apoe/Nup62/Rtn4r	3	tan
42940	GO:0008088	axo-dendritic transport	2/119	87/28891	0.0501694	0.251797	0.214953	Kif17/Klc2	2	tan
42941	GO:0097120	receptor localization to synapse	2/119	87/28891	0.0501694	0.251797	0.214953	Dlg4/Kif17	2	tan
42942	GO:0032102	negative regulation of response to external stimulus	5/119	485/28891	0.0505499	0.251797	0.214953	Apoe/C1qbp/Grin1/Rtn4r/Ryk	5	tan
42943	GO:0046883	regulation of hormone secretion	4/119	337/28891	0.0509686	0.251797	0.214953	Gabbr1/Kcnb1/Kcnj11/Midn	4	tan
42944	GO:0015931	nucleobase-containing compound transport	3/119	202/28891	0.0511555	0.251797	0.214953	Nup210/Nup62/Phax	3	tan
42945	GO:0006405	RNA export from nucleus	2/119	89/28891	0.0522408	0.251797	0.214953	Nup62/Phax	2	tan
42946	GO:0007250	activation of NF-kappaB-inducing kinase activity	1/119	13/28891	0.0522531	0.251797	0.214953	Card10	1	tan
42947	GO:0009135	purine nucleoside diphosphate metabolic process	1/119	13/28891	0.0522531	0.251797	0.214953	Nudt9	1	tan
42948	GO:0009179	purine ribonucleoside diphosphate metabolic process	1/119	13/28891	0.0522531	0.251797	0.214953	Nudt9	1	tan
42949	GO:0014052	regulation of gamma-aminobutyric acid secretion	1/119	13/28891	0.0522531	0.251797	0.214953	Gabbr1	1	tan
42950	GO:0017038	protein import	1/119	13/28891	0.0522531	0.251797	0.214953	Apoe	1	tan
42951	GO:0031632	positive regulation of synaptic vesicle fusion to presynaptic active zone membrane	1/119	13/28891	0.0522531	0.251797	0.214953	Prrt2	1	tan
42952	GO:0031953	negative regulation of protein autophosphorylation	1/119	13/28891	0.0522531	0.251797	0.214953	Gfra2	1	tan
42953	GO:0034374	low-density lipoprotein particle remodeling	1/119	13/28891	0.0522531	0.251797	0.214953	Apoe	1	tan
42954	GO:0035066	positive regulation of histone acetylation	1/119	13/28891	0.0522531	0.251797	0.214953	Ddx21	1	tan
42955	GO:0042447	hormone catabolic process	1/119	13/28891	0.0522531	0.251797	0.214953	Dio2	1	tan
42956	GO:0048241	epinephrine transport	1/119	13/28891	0.0522531	0.251797	0.214953	Gabbr1	1	tan
42957	GO:0050667	homocysteine metabolic process	1/119	13/28891	0.0522531	0.251797	0.214953	Mpst	1	tan
42958	GO:0051299	centrosome separation	1/119	13/28891	0.0522531	0.251797	0.214953	Nup62	1	tan
42959	GO:0060149	negative regulation of post-transcriptional gene silencing	1/119	13/28891	0.0522531	0.251797	0.214953	Zc3h10	1	tan
42960	GO:0060179	male mating behavior	1/119	13/28891	0.0522531	0.251797	0.214953	Grin1	1	tan
42961	GO:0060967	negative regulation of gene silencing by regulatory ncRNA	1/119	13/28891	0.0522531	0.251797	0.214953	Zc3h10	1	tan
42962	GO:0061762	CAMKK-AMPK signaling cascade	1/119	13/28891	0.0522531	0.251797	0.214953	Kcnj11	1	tan
42963	GO:0071679	commissural neuron axon guidance	1/119	13/28891	0.0522531	0.251797	0.214953	Ryk	1	tan
42964	GO:0097501	stress response to metal ion	1/119	13/28891	0.0522531	0.251797	0.214953	Slc30a3	1	tan
42965	GO:0098970	postsynaptic neurotransmitter receptor diffusion trapping	1/119	13/28891	0.0522531	0.251797	0.214953	Dlg4	1	tan
42966	GO:0099502	calcium-dependent activation of synaptic vesicle fusion	1/119	13/28891	0.0522531	0.251797	0.214953	Prrt2	1	tan
42967	GO:0099628	neurotransmitter receptor diffusion trapping	1/119	13/28891	0.0522531	0.251797	0.214953	Dlg4	1	tan
42968	GO:1900272	negative regulation of long-term synaptic potentiation	1/119	13/28891	0.0522531	0.251797	0.214953	Apoe	1	tan
42969	GO:1900369	negative regulation of post-transcriptional gene silencing by regulatory ncRNA	1/119	13/28891	0.0522531	0.251797	0.214953	Zc3h10	1	tan
42970	GO:1901634	positive regulation of synaptic vesicle membrane organization	1/119	13/28891	0.0522531	0.251797	0.214953	Prrt2	1	tan
42971	GO:2000508	regulation of dendritic cell chemotaxis	1/119	13/28891	0.0522531	0.251797	0.214953	C1qbp	1	tan
42972	GO:2000672	negative regulation of motor neuron apoptotic process	1/119	13/28891	0.0522531	0.251797	0.214953	Map3k12	1	tan
42973	GO:0050905	neuromuscular process	3/119	204/28891	0.0523929	0.251797	0.214953	Dlg4/Grin1/Prrt2	3	tan
42974	GO:1901361	organic cyclic compound catabolic process	5/119	491/28891	0.0527591	0.252875	0.215873	Apoe/Dio2/Nudt9/Phax/Smg7	5	tan
42975	GO:0043242	negative regulation of protein-containing complex disassembly	2/119	91/28891	0.0543424	0.254139	0.216953	Dmtn/Ubqln4	2	tan
42976	GO:0071277	cellular response to calcium ion	2/119	91/28891	0.0543424	0.254139	0.216953	Dmtn/Kcnb1	2	tan
42977	GO:0030258	lipid modification	3/119	208/28891	0.0549109	0.254139	0.216953	Cygb/Plppr2/Samd1	3	tan
42978	GO:0072524	pyridine-containing compound metabolic process	2/119	92/28891	0.0554044	0.254139	0.216953	Fdxr/Pgls	2	tan
42979	GO:0016558	protein import into peroxisome matrix	1/119	14/28891	0.0561586	0.254139	0.216953	Pex14	1	tan
42980	GO:0030432	peristalsis	1/119	14/28891	0.0561586	0.254139	0.216953	Sstr2	1	tan
42981	GO:0034375	high-density lipoprotein particle remodeling	1/119	14/28891	0.0561586	0.254139	0.216953	Apoe	1	tan
42982	GO:0045161	neuronal ion channel clustering	1/119	14/28891	0.0561586	0.254139	0.216953	Kcnb1	1	tan
42983	GO:0048505	regulation of timing of cell differentiation	1/119	14/28891	0.0561586	0.254139	0.216953	Nr2e1	1	tan
42984	GO:0098935	dendritic transport	1/119	14/28891	0.0561586	0.254139	0.216953	Kif17	1	tan
42985	GO:0098953	receptor diffusion trapping	1/119	14/28891	0.0561586	0.254139	0.216953	Dlg4	1	tan
42986	GO:0150011	regulation of neuron projection arborization	1/119	14/28891	0.0561586	0.254139	0.216953	Dlg4	1	tan
42987	GO:1900025	negative regulation of substrate adhesion-dependent cell spreading	1/119	14/28891	0.0561586	0.254139	0.216953	Dmtn	1	tan
42988	GO:1901841	regulation of high voltage-gated calcium channel activity	1/119	14/28891	0.0561586	0.254139	0.216953	Calm3	1	tan
42989	GO:1902931	negative regulation of alcohol biosynthetic process	1/119	14/28891	0.0561586	0.254139	0.216953	Apoe	1	tan
42990	GO:1903977	positive regulation of glial cell migration	1/119	14/28891	0.0561586	0.254139	0.216953	Grin1	1	tan
42991	GO:1904948	midbrain dopaminergic neuron differentiation	1/119	14/28891	0.0561586	0.254139	0.216953	Ryk	1	tan
42992	GO:2000052	positive regulation of non-canonical Wnt signaling pathway	1/119	14/28891	0.0561586	0.254139	0.216953	Csnk1e	1	tan
42993	GO:2000489	regulation of hepatic stellate cell activation	1/119	14/28891	0.0561586	0.254139	0.216953	Cygb	1	tan
42994	GO:2000644	regulation of receptor catabolic process	1/119	14/28891	0.0561586	0.254139	0.216953	Apoe	1	tan
42995	GO:2000822	regulation of behavioral fear response	1/119	14/28891	0.0561586	0.254139	0.216953	Apoe	1	tan
42996	GO:2001140	positive regulation of phospholipid transport	1/119	14/28891	0.0561586	0.254139	0.216953	Apoe	1	tan
42997	GO:1990138	neuron projection extension	3/119	211/28891	0.0568368	0.256557	0.219017	Apoe/Rtn4r/Ryk	3	tan
42998	GO:0044706	multi-multicellular organism process	3/119	212/28891	0.0574859	0.256752	0.219184	Acvr1b/C1qbp/Dazap1	3	tan
42999	GO:0048708	astrocyte differentiation	2/119	94/28891	0.0575501	0.256752	0.219184	Dll3/Nr2e1	2	tan
43000	GO:0051341	regulation of oxidoreductase activity	2/119	94/28891	0.0575501	0.256752	0.219184	Apoe/Cox17	2	tan
43001	GO:1903035	negative regulation of response to wounding	2/119	94/28891	0.0575501	0.256752	0.219184	Apoe/Rtn4r	2	tan
43002	GO:0055074	calcium ion homeostasis	4/119	353/28891	0.0584797	0.256752	0.219184	Apoe/Calm3/Grin1/Grina	4	tan
43003	GO:0019233	sensory perception of pain	2/119	95/28891	0.0586337	0.256752	0.219184	Grin1/Mmp24	2	tan
43004	GO:0060079	excitatory postsynaptic potential	2/119	95/28891	0.0586337	0.256752	0.219184	Dlg4/Grin1	2	tan
43005	GO:0019722	calcium-mediated signaling	3/119	214/28891	0.0587947	0.256752	0.219184	Dmtn/Kcnj11/Ppp1r9b	3	tan
43006	GO:0030705	cytoskeleton-dependent intracellular transport	3/119	214/28891	0.0587947	0.256752	0.219184	Kif17/Klc2/Pex14	3	tan
43007	GO:0032465	regulation of cytokinesis	2/119	96/28891	0.0597244	0.256752	0.219184	Calm3/Nup62	2	tan
43008	GO:0050810	regulation of steroid biosynthetic process	2/119	96/28891	0.0597244	0.256752	0.219184	Apoe/Srebf2	2	tan
43009	GO:0007194	negative regulation of adenylate cyclase activity	1/119	15/28891	0.0600481	0.256752	0.219184	Gabbr1	1	tan
43010	GO:0009134	nucleoside diphosphate catabolic process	1/119	15/28891	0.0600481	0.256752	0.219184	Nudt9	1	tan
43011	GO:0010544	negative regulation of platelet activation	1/119	15/28891	0.0600481	0.256752	0.219184	Apoe	1	tan
43012	GO:0014049	positive regulation of glutamate secretion	1/119	15/28891	0.0600481	0.256752	0.219184	Gabbr1	1	tan
43013	GO:0021548	pons development	1/119	15/28891	0.0600481	0.256752	0.219184	Grin1	1	tan
43014	GO:0035933	glucocorticoid secretion	1/119	15/28891	0.0600481	0.256752	0.219184	Selenom	1	tan
43015	GO:0048681	negative regulation of axon regeneration	1/119	15/28891	0.0600481	0.256752	0.219184	Rtn4r	1	tan
43016	GO:0051290	protein heterotetramerization	1/119	15/28891	0.0600481	0.256752	0.219184	Grin1	1	tan
43017	GO:0090209	negative regulation of triglyceride metabolic process	1/119	15/28891	0.0600481	0.256752	0.219184	Apoe	1	tan
43018	GO:1903365	regulation of fear response	1/119	15/28891	0.0600481	0.256752	0.219184	Apoe	1	tan
43019	GO:2001138	regulation of phospholipid transport	1/119	15/28891	0.0600481	0.256752	0.219184	Apoe	1	tan
43020	GO:0040013	negative regulation of locomotion	4/119	358/28891	0.0609423	0.258855	0.220979	Apoe/Card10/Cygb/Ryk	4	tan
43021	GO:0021954	central nervous system neuron development	2/119	98/28891	0.0619267	0.258855	0.220979	B4galt5/Nr2e1	2	tan
43022	GO:0045685	regulation of glial cell differentiation	2/119	98/28891	0.0619267	0.258855	0.220979	Dll3/Nr2e1	2	tan
43023	GO:0046683	response to organophosphorus	2/119	98/28891	0.0619267	0.258855	0.220979	Dmtn/Kcnj11	2	tan
43024	GO:0031345	negative regulation of cell projection organization	3/119	221/28891	0.0634855	0.258855	0.220979	Apoe/Rtn4r/Ryk	3	tan
43025	GO:0050796	regulation of insulin secretion	3/119	221/28891	0.0634855	0.258855	0.220979	Kcnb1/Kcnj11/Midn	3	tan
43026	GO:0002091	negative regulation of receptor internalization	1/119	16/28891	0.0639217	0.258855	0.220979	Dlg4	1	tan
43027	GO:0006744	ubiquinone biosynthetic process	1/119	16/28891	0.0639217	0.258855	0.220979	Fdxr	1	tan
43028	GO:0021819	layer formation in cerebral cortex	1/119	16/28891	0.0639217	0.258855	0.220979	Nr2e1	1	tan
43029	GO:0030644	intracellular chloride ion homeostasis	1/119	16/28891	0.0639217	0.258855	0.220979	Ckb	1	tan
43030	GO:0032488	Cdc42 protein signal transduction	1/119	16/28891	0.0639217	0.258855	0.220979	Apoe	1	tan
43031	GO:0033700	phospholipid efflux	1/119	16/28891	0.0639217	0.258855	0.220979	Apoe	1	tan
43032	GO:0035733	hepatic stellate cell activation	1/119	16/28891	0.0639217	0.258855	0.220979	Cygb	1	tan
43033	GO:0040034	regulation of development, heterochronic	1/119	16/28891	0.0639217	0.258855	0.220979	Nr2e1	1	tan
43034	GO:0042048	olfactory behavior	1/119	16/28891	0.0639217	0.258855	0.220979	Grin1	1	tan
43035	GO:0051044	positive regulation of membrane protein ectodomain proteolysis	1/119	16/28891	0.0639217	0.258855	0.220979	Apoe	1	tan
43036	GO:0051895	negative regulation of focal adhesion assembly	1/119	16/28891	0.0639217	0.258855	0.220979	Dmtn	1	tan
43037	GO:0071294	cellular response to zinc ion	1/119	16/28891	0.0639217	0.258855	0.220979	Mtf1	1	tan
43038	GO:0090051	negative regulation of cell migration involved in sprouting angiogenesis	1/119	16/28891	0.0639217	0.258855	0.220979	Card10	1	tan
43039	GO:0099004	calmodulin dependent kinase signaling pathway	1/119	16/28891	0.0639217	0.258855	0.220979	Kcnj11	1	tan
43040	GO:0150118	negative regulation of cell-substrate junction organization	1/119	16/28891	0.0639217	0.258855	0.220979	Dmtn	1	tan
43041	GO:1905906	regulation of amyloid fibril formation	1/119	16/28891	0.0639217	0.258855	0.220979	Apoe	1	tan
43042	GO:0035418	protein localization to synapse	2/119	100/28891	0.0641564	0.258855	0.220979	Dlg4/Grin1	2	tan
43043	GO:0007416	synapse assembly	3/119	222/28891	0.0641694	0.258855	0.220979	Dlg4/Grin1/Lrtm2	3	tan
43044	GO:0099111	microtubule-based transport	3/119	222/28891	0.0641694	0.258855	0.220979	Kif17/Klc2/Pex14	3	tan
43045	GO:0019915	lipid storage	2/119	101/28891	0.0652814	0.260704	0.222557	Apoe/Srebf2	2	tan
43046	GO:1904062	regulation of monoatomic cation transmembrane transport	4/119	367/28891	0.0655121	0.260704	0.222557	Calm3/Cox17/Grin1/Kcnj11	4	tan
43047	GO:0033673	negative regulation of kinase activity	3/119	225/28891	0.0662417	0.260704	0.222557	Apoe/Midn/Nup62	3	tan
43048	GO:0034446	substrate adhesion-dependent cell spreading	2/119	102/28891	0.066413	0.260704	0.222557	C1qbp/Dmtn	2	tan
43049	GO:0042632	cholesterol homeostasis	2/119	102/28891	0.066413	0.260704	0.222557	Apoe/Srebf2	2	tan
43050	GO:0000041	transition metal ion transport	2/119	103/28891	0.0675512	0.260704	0.222557	Slc30a3/Slc39a3	2	tan
43051	GO:0055092	sterol homeostasis	2/119	103/28891	0.0675512	0.260704	0.222557	Apoe/Srebf2	2	tan
43052	GO:0001574	ganglioside biosynthetic process	1/119	17/28891	0.0677795	0.260704	0.222557	B4galt5	1	tan
43053	GO:0010524	positive regulation of calcium ion transport into cytosol	1/119	17/28891	0.0677795	0.260704	0.222557	Grin1	1	tan
43054	GO:0030002	intracellular monoatomic anion homeostasis	1/119	17/28891	0.0677795	0.260704	0.222557	Ckb	1	tan
43055	GO:0031280	negative regulation of cyclase activity	1/119	17/28891	0.0677795	0.260704	0.222557	Gabbr1	1	tan
43056	GO:0042159	lipoprotein catabolic process	1/119	17/28891	0.0677795	0.260704	0.222557	Apoe	1	tan
43057	GO:0051386	regulation of neurotrophin TRK receptor signaling pathway	1/119	17/28891	0.0677795	0.260704	0.222557	Ppp2r5d	1	tan
43058	GO:0055089	fatty acid homeostasis	1/119	17/28891	0.0677795	0.260704	0.222557	Apoe	1	tan
43059	GO:0061000	negative regulation of dendritic spine development	1/119	17/28891	0.0677795	0.260704	0.222557	Apoe	1	tan
43060	GO:0070131	positive regulation of mitochondrial translation	1/119	17/28891	0.0677795	0.260704	0.222557	C1qbp	1	tan
43061	GO:0090494	dopamine uptake	1/119	17/28891	0.0677795	0.260704	0.222557	Nat8l	1	tan
43062	GO:1901663	quinone biosynthetic process	1/119	17/28891	0.0677795	0.260704	0.222557	Fdxr	1	tan
43063	GO:1903798	regulation of miRNA processing	1/119	17/28891	0.0677795	0.260704	0.222557	Zc3h10	1	tan
43064	GO:0051235	maintenance of location	4/119	373/28891	0.0686558	0.260704	0.222557	Apoe/Calm3/Slc30a3/Srebf2	4	tan
43065	GO:0140029	exocytic process	2/119	104/28891	0.0686958	0.260704	0.222557	Kcnb1/Prrt2	2	tan
43066	GO:0001649	osteoblast differentiation	3/119	230/28891	0.0697633	0.260704	0.222557	Clic1/Gabbr1/Mef2d	3	tan
43067	GO:0051056	regulation of small GTPase mediated signal transduction	3/119	230/28891	0.0697633	0.260704	0.222557	Apoe/Nup62/Rtn4r	3	tan
43068	GO:0033157	regulation of intracellular protein transport	3/119	232/28891	0.0711953	0.260704	0.222557	Dmtn/Kcnb1/Nup62	3	tan
43069	GO:1903050	regulation of proteolysis involved in protein catabolic process	3/119	232/28891	0.0711953	0.260704	0.222557	Apoe/Csnk1e/Ubqln4	3	tan
43070	GO:0000083	regulation of transcription involved in G1/S transition of mitotic cell cycle	1/119	18/28891	0.0716215	0.260704	0.222557	E2f4	1	tan
43071	GO:0001967	suckling behavior	1/119	18/28891	0.0716215	0.260704	0.222557	Grin1	1	tan
43072	GO:0002730	regulation of dendritic cell cytokine production	1/119	18/28891	0.0716215	0.260704	0.222557	Ddx21	1	tan
43073	GO:0030575	nuclear body organization	1/119	18/28891	0.0716215	0.260704	0.222557	Celf3	1	tan
43074	GO:0032966	negative regulation of collagen biosynthetic process	1/119	18/28891	0.0716215	0.260704	0.222557	Cygb	1	tan
43075	GO:0035493	SNARE complex assembly	1/119	18/28891	0.0716215	0.260704	0.222557	Prrt2	1	tan
43076	GO:0038092	nodal signaling pathway	1/119	18/28891	0.0716215	0.260704	0.222557	Acvr1b	1	tan
43077	GO:0039535	regulation of RIG-I signaling pathway	1/119	18/28891	0.0716215	0.260704	0.222557	C1qbp	1	tan
43078	GO:0045945	positive regulation of transcription by RNA polymerase III	1/119	18/28891	0.0716215	0.260704	0.222557	Ddx21	1	tan
43079	GO:0060134	prepulse inhibition	1/119	18/28891	0.0716215	0.260704	0.222557	Grin1	1	tan
43080	GO:0070571	negative regulation of neuron projection regeneration	1/119	18/28891	0.0716215	0.260704	0.222557	Rtn4r	1	tan
43081	GO:0070920	regulation of regulatory ncRNA processing	1/119	18/28891	0.0716215	0.260704	0.222557	Zc3h10	1	tan
43082	GO:0090308	regulation of DNA methylation-dependent heterochromatin formation	1/119	18/28891	0.0716215	0.260704	0.222557	Samd1	1	tan
43083	GO:0090493	catecholamine uptake	1/119	18/28891	0.0716215	0.260704	0.222557	Nat8l	1	tan
43084	GO:0098962	regulation of postsynaptic neurotransmitter receptor activity	1/119	18/28891	0.0716215	0.260704	0.222557	Dlgap3	1	tan
43085	GO:1900221	regulation of amyloid-beta clearance	1/119	18/28891	0.0716215	0.260704	0.222557	Apoe	1	tan
43086	GO:1901096	regulation of autophagosome maturation	1/119	18/28891	0.0716215	0.260704	0.222557	Ubqln4	1	tan
43087	GO:1901386	negative regulation of voltage-gated calcium channel activity	1/119	18/28891	0.0716215	0.260704	0.222557	Calm3	1	tan
43088	GO:1905809	negative regulation of synapse organization	1/119	18/28891	0.0716215	0.260704	0.222557	Apoe	1	tan
43089	GO:0000082	G1/S transition of mitotic cell cycle	3/119	233/28891	0.0719163	0.260704	0.222557	Acvr1b/E2f4/Nasp	3	tan
43090	GO:0050795	regulation of behavior	2/119	108/28891	0.0733378	0.260704	0.222557	Apoe/Dlg4	2	tan
43091	GO:0061640	cytoskeleton-dependent cytokinesis	2/119	108/28891	0.0733378	0.260704	0.222557	Nup62/Septin3	2	tan
43092	GO:2000243	positive regulation of reproductive process	2/119	108/28891	0.0733378	0.260704	0.222557	Acvr1b/C1qbp	2	tan
43093	GO:0048469	cell maturation	3/119	235/28891	0.0733682	0.260704	0.222557	B4galt5/Kcnb1/Lgi4	3	tan
43094	GO:0071901	negative regulation of protein serine/threonine kinase activity	2/119	109/28891	0.0745138	0.260704	0.222557	Apoe/Nup62	2	tan
43095	GO:1904427	positive regulation of calcium ion transmembrane transport	2/119	109/28891	0.0745138	0.260704	0.222557	Calm3/Grin1	2	tan
43096	GO:0002371	dendritic cell cytokine production	1/119	19/28891	0.0754478	0.260704	0.222557	Ddx21	1	tan
43097	GO:0006614	SRP-dependent cotranslational protein targeting to membrane	1/119	19/28891	0.0754478	0.260704	0.222557	Sec61a1	1	tan
43098	GO:0006743	ubiquinone metabolic process	1/119	19/28891	0.0754478	0.260704	0.222557	Fdxr	1	tan
43099	GO:0010713	negative regulation of collagen metabolic process	1/119	19/28891	0.0754478	0.260704	0.222557	Cygb	1	tan
43100	GO:0014051	gamma-aminobutyric acid secretion	1/119	19/28891	0.0754478	0.260704	0.222557	Gabbr1	1	tan
43101	GO:0015669	gas transport	1/119	19/28891	0.0754478	0.260704	0.222557	Cygb	1	tan
43102	GO:0031340	positive regulation of vesicle fusion	1/119	19/28891	0.0754478	0.260704	0.222557	Prrt2	1	tan
43103	GO:0031630	regulation of synaptic vesicle fusion to presynaptic active zone membrane	1/119	19/28891	0.0754478	0.260704	0.222557	Prrt2	1	tan
43104	GO:0032516	positive regulation of phosphoprotein phosphatase activity	1/119	19/28891	0.0754478	0.260704	0.222557	Calm3	1	tan
43105	GO:0032695	negative regulation of interleukin-12 production	1/119	19/28891	0.0754478	0.260704	0.222557	C1qbp	1	tan
43106	GO:0033604	negative regulation of catecholamine secretion	1/119	19/28891	0.0754478	0.260704	0.222557	Gabbr1	1	tan
43107	GO:0033605	positive regulation of catecholamine secretion	1/119	19/28891	0.0754478	0.260704	0.222557	Kcnb1	1	tan
43108	GO:0035235	ionotropic glutamate receptor signaling pathway	1/119	19/28891	0.0754478	0.260704	0.222557	Grin1	1	tan
43109	GO:0045956	positive regulation of calcium ion-dependent exocytosis	1/119	19/28891	0.0754478	0.260704	0.222557	Kcnb1	1	tan
43110	GO:0051000	positive regulation of nitric-oxide synthase activity	1/119	19/28891	0.0754478	0.260704	0.222557	Apoe	1	tan
43111	GO:0051238	sequestering of metal ion	1/119	19/28891	0.0754478	0.260704	0.222557	Slc30a3	1	tan
43112	GO:0051350	negative regulation of lyase activity	1/119	19/28891	0.0754478	0.260704	0.222557	Gabbr1	1	tan
43113	GO:0060123	regulation of growth hormone secretion	1/119	19/28891	0.0754478	0.260704	0.222557	Gabbr1	1	tan
43114	GO:0090083	regulation of inclusion body assembly	1/119	19/28891	0.0754478	0.260704	0.222557	Apoe	1	tan
43115	GO:1900452	regulation of long-term synaptic depression	1/119	19/28891	0.0754478	0.260704	0.222557	Kcnb1	1	tan
43116	GO:1901632	regulation of synaptic vesicle membrane organization	1/119	19/28891	0.0754478	0.260704	0.222557	Prrt2	1	tan
43117	GO:1902236	negative regulation of endoplasmic reticulum stress-induced intrinsic apoptotic signaling pathway	1/119	19/28891	0.0754478	0.260704	0.222557	Grina	1	tan
43118	GO:1902430	negative regulation of amyloid-beta formation	1/119	19/28891	0.0754478	0.260704	0.222557	Apoe	1	tan
43119	GO:0002690	positive regulation of leukocyte chemotaxis	2/119	111/28891	0.076884	0.264303	0.225629	C1qbp/Zfp580	2	tan
43120	GO:0008344	adult locomotory behavior	2/119	112/28891	0.078078	0.264303	0.225629	Grin1/Lgi4	2	tan
43121	GO:0006098	pentose-phosphate shunt	1/119	20/28891	0.0792585	0.264303	0.225629	Pgls	1	tan
43122	GO:0006613	cotranslational protein targeting to membrane	1/119	20/28891	0.0792585	0.264303	0.225629	Sec61a1	1	tan
43123	GO:0006620	post-translational protein targeting to endoplasmic reticulum membrane	1/119	20/28891	0.0792585	0.264303	0.225629	Sec61a1	1	tan
43124	GO:0006625	protein targeting to peroxisome	1/119	20/28891	0.0792585	0.264303	0.225629	Pex14	1	tan
43125	GO:0014061	regulation of norepinephrine secretion	1/119	20/28891	0.0792585	0.264303	0.225629	Kcnb1	1	tan
43126	GO:0035065	regulation of histone acetylation	1/119	20/28891	0.0792585	0.264303	0.225629	Ddx21	1	tan
43127	GO:0042219	cellular modified amino acid catabolic process	1/119	20/28891	0.0792585	0.264303	0.225629	Dio2	1	tan
43128	GO:0043116	negative regulation of vascular permeability	1/119	20/28891	0.0792585	0.264303	0.225629	Apoe	1	tan
43129	GO:0043691	reverse cholesterol transport	1/119	20/28891	0.0792585	0.264303	0.225629	Apoe	1	tan
43130	GO:0051580	regulation of neurotransmitter uptake	1/119	20/28891	0.0792585	0.264303	0.225629	Nat8l	1	tan
43131	GO:0051956	negative regulation of amino acid transport	1/119	20/28891	0.0792585	0.264303	0.225629	Gabbr1	1	tan
43132	GO:0060314	regulation of ryanodine-sensitive calcium-release channel activity	1/119	20/28891	0.0792585	0.264303	0.225629	Calm3	1	tan
43133	GO:0072662	protein localization to peroxisome	1/119	20/28891	0.0792585	0.264303	0.225629	Pex14	1	tan
43134	GO:0072663	establishment of protein localization to peroxisome	1/119	20/28891	0.0792585	0.264303	0.225629	Pex14	1	tan
43135	GO:0097623	potassium ion export across plasma membrane	1/119	20/28891	0.0792585	0.264303	0.225629	Kcnb1	1	tan
43136	GO:2000758	positive regulation of peptidyl-lysine acetylation	1/119	20/28891	0.0792585	0.264303	0.225629	Ddx21	1	tan
43137	GO:0050920	regulation of chemotaxis	3/119	243/28891	0.0793057	0.264303	0.225629	C1qbp/Ryk/Zfp580	3	tan
43138	GO:0046889	positive regulation of lipid biosynthetic process	2/119	114/28891	0.0804835	0.267728	0.228553	Apoe/Srebf2	2	tan
43139	GO:0014074	response to purine-containing compound	2/119	116/28891	0.0829119	0.269461	0.230032	Dmtn/Kcnj11	2	tan
43140	GO:0051028	mRNA transport	2/119	116/28891	0.0829119	0.269461	0.230032	Nup210/Nup62	2	tan
43141	GO:0000028	ribosomal small subunit assembly	1/119	21/28891	0.0830536	0.269461	0.230032	Rpsa	1	tan
43142	GO:0006590	thyroid hormone generation	1/119	21/28891	0.0830536	0.269461	0.230032	Dio2	1	tan
43143	GO:0010522	regulation of calcium ion transport into cytosol	1/119	21/28891	0.0830536	0.269461	0.230032	Grin1	1	tan
43144	GO:0015919	peroxisomal membrane transport	1/119	21/28891	0.0830536	0.269461	0.230032	Pex14	1	tan
43145	GO:0034377	plasma lipoprotein particle assembly	1/119	21/28891	0.0830536	0.269461	0.230032	Apoe	1	tan
43146	GO:0043117	positive regulation of vascular permeability	1/119	21/28891	0.0830536	0.269461	0.230032	Apoe	1	tan
43147	GO:0045292	mRNA cis splicing, via spliceosome	1/119	21/28891	0.0830536	0.269461	0.230032	Sf3a1	1	tan
43148	GO:0048243	norepinephrine secretion	1/119	21/28891	0.0830536	0.269461	0.230032	Kcnb1	1	tan
43149	GO:0050884	neuromuscular process controlling posture	1/119	21/28891	0.0830536	0.269461	0.230032	Prrt2	1	tan
43150	GO:0072520	seminiferous tubule development	1/119	21/28891	0.0830536	0.269461	0.230032	Spata2	1	tan
43151	GO:0150104	transport across blood-brain barrier	1/119	21/28891	0.0830536	0.269461	0.230032	Apoe	1	tan
43152	GO:0032984	protein-containing complex disassembly	3/119	248/28891	0.0831202	0.269461	0.230032	Dmtn/Pex14/Ubqln4	3	tan
43153	GO:0051651	maintenance of location in cell	3/119	250/28891	0.0846679	0.272098	0.232283	Apoe/Calm3/Slc30a3	3	tan
43154	GO:0007411	axon guidance	3/119	252/28891	0.086228	0.272098	0.232283	Lrtm2/Rtn4r/Ryk	3	tan
43155	GO:0097485	neuron projection guidance	3/119	252/28891	0.086228	0.272098	0.232283	Lrtm2/Rtn4r/Ryk	3	tan
43156	GO:0099173	postsynapse organization	3/119	252/28891	0.086228	0.272098	0.232283	Apoe/Dlg4/Grin1	3	tan
43157	GO:0001942	hair follicle development	2/119	119/28891	0.0865963	0.272098	0.232283	Acvr1b/Foxq1	2	tan
43158	GO:0044272	sulfur compound biosynthetic process	2/119	119/28891	0.0865963	0.272098	0.232283	Hs6st1/Mpst	2	tan
43159	GO:0001975	response to amphetamine	1/119	22/28891	0.0868332	0.272098	0.232283	Grin1	1	tan
43160	GO:0010232	vascular transport	1/119	22/28891	0.0868332	0.272098	0.232283	Apoe	1	tan
43161	GO:0010842	retina layer formation	1/119	22/28891	0.0868332	0.272098	0.232283	Fjx1	1	tan
43162	GO:0030252	growth hormone secretion	1/119	22/28891	0.0868332	0.272098	0.232283	Gabbr1	1	tan
43163	GO:0032515	negative regulation of phosphoprotein phosphatase activity	1/119	22/28891	0.0868332	0.272098	0.232283	Ppp1r9b	1	tan
43164	GO:0035584	calcium-mediated signaling using intracellular calcium source	1/119	22/28891	0.0868332	0.272098	0.232283	Dmtn	1	tan
43165	GO:0044794	positive regulation by host of viral process	1/119	22/28891	0.0868332	0.272098	0.232283	Apoe	1	tan
43166	GO:0046599	regulation of centriole replication	1/119	22/28891	0.0868332	0.272098	0.232283	Nup62	1	tan
43167	GO:0071625	vocalization behavior	1/119	22/28891	0.0868332	0.272098	0.232283	Dlg4	1	tan
43168	GO:0072537	fibroblast activation	1/119	22/28891	0.0868332	0.272098	0.232283	Cygb	1	tan
43169	GO:1902992	negative regulation of amyloid precursor protein catabolic process	1/119	22/28891	0.0868332	0.272098	0.232283	Apoe	1	tan
43170	GO:1903909	regulation of receptor clustering	1/119	22/28891	0.0868332	0.272098	0.232283	Dlg4	1	tan
43171	GO:2000042	negative regulation of double-strand break repair via homologous recombination	1/119	22/28891	0.0868332	0.272098	0.232283	Ubqln4	1	tan
43172	GO:0021987	cerebral cortex development	2/119	120/28891	0.0878353	0.273794	0.233732	Grin1/Nr2e1	2	tan
43173	GO:0033555	multicellular organismal response to stress	2/119	120/28891	0.0878353	0.273794	0.233732	Apoe/Nr2e1	2	tan
43174	GO:1903076	regulation of protein localization to plasma membrane	2/119	120/28891	0.0878353	0.273794	0.233732	Kcnj11/Ppp1r9b	2	tan
43175	GO:0030301	cholesterol transport	2/119	121/28891	0.0890796	0.276601	0.236128	Apoe/Srebf2	2	tan
43176	GO:0022404	molting cycle process	2/119	122/28891	0.0903292	0.276601	0.236128	Acvr1b/Foxq1	2	tan
43177	GO:0022405	hair cycle process	2/119	122/28891	0.0903292	0.276601	0.236128	Acvr1b/Foxq1	2	tan
43178	GO:0006740	NADPH regeneration	1/119	23/28891	0.0905973	0.276601	0.236128	Pgls	1	tan
43179	GO:0010880	regulation of release of sequestered calcium ion into cytosol by sarcoplasmic reticulum	1/119	23/28891	0.0905973	0.276601	0.236128	Calm3	1	tan
43180	GO:0010885	regulation of cholesterol storage	1/119	23/28891	0.0905973	0.276601	0.236128	Srebf2	1	tan
43181	GO:0031445	regulation of heterochromatin formation	1/119	23/28891	0.0905973	0.276601	0.236128	Samd1	1	tan
43182	GO:0035930	corticosteroid hormone secretion	1/119	23/28891	0.0905973	0.276601	0.236128	Selenom	1	tan
43183	GO:0050965	detection of temperature stimulus involved in sensory perception of pain	1/119	23/28891	0.0905973	0.276601	0.236128	Mmp24	1	tan
43184	GO:0051043	regulation of membrane protein ectodomain proteolysis	1/119	23/28891	0.0905973	0.276601	0.236128	Apoe	1	tan
43185	GO:0060544	regulation of necroptotic process	1/119	23/28891	0.0905973	0.276601	0.236128	Spata2	1	tan
43186	GO:0120261	regulation of heterochromatin organization	1/119	23/28891	0.0905973	0.276601	0.236128	Samd1	1	tan
43187	GO:0007498	mesoderm development	2/119	123/28891	0.091584	0.278659	0.237885	Acvr1b/Dll3	2	tan
43188	GO:0019218	regulation of steroid metabolic process	2/119	123/28891	0.091584	0.278659	0.237885	Apoe/Srebf2	2	tan
43189	GO:0044843	cell cycle G1/S phase transition	3/119	260/28891	0.0925896	0.27897	0.23815	Acvr1b/E2f4/Nasp	3	tan
43190	GO:0051348	negative regulation of transferase activity	3/119	260/28891	0.0925896	0.27897	0.23815	Apoe/Midn/Nup62	3	tan
43191	GO:0060291	long-term synaptic potentiation	3/119	260/28891	0.0925896	0.27897	0.23815	Apoe/Nr2e1/Nrgn	3	tan
43192	GO:0015918	sterol transport	2/119	124/28891	0.092844	0.27897	0.23815	Apoe/Srebf2	2	tan
43193	GO:0006706	steroid catabolic process	1/119	24/28891	0.094346	0.27897	0.23815	Apoe	1	tan
43194	GO:0007625	grooming behavior	1/119	24/28891	0.094346	0.27897	0.23815	Dlg4	1	tan
43195	GO:0014075	response to amine	1/119	24/28891	0.094346	0.27897	0.23815	Grin1	1	tan
43196	GO:0033617	mitochondrial cytochrome c oxidase assembly	1/119	24/28891	0.094346	0.27897	0.23815	Cox17	1	tan
43197	GO:0035634	response to stilbenoid	1/119	24/28891	0.094346	0.27897	0.23815	Kcnj11	1	tan
43198	GO:0040019	positive regulation of embryonic development	1/119	24/28891	0.094346	0.27897	0.23815	B4galt5	1	tan
43199	GO:0042398	cellular modified amino acid biosynthetic process	1/119	24/28891	0.094346	0.27897	0.23815	Ckb	1	tan
43200	GO:0043574	peroxisomal transport	1/119	24/28891	0.094346	0.27897	0.23815	Pex14	1	tan
43201	GO:0048025	negative regulation of mRNA splicing, via spliceosome	1/119	24/28891	0.094346	0.27897	0.23815	C1qbp	1	tan
43202	GO:0048339	paraxial mesoderm development	1/119	24/28891	0.094346	0.27897	0.23815	Dll3	1	tan
43203	GO:0060080	inhibitory postsynaptic potential	1/119	24/28891	0.094346	0.27897	0.23815	Insyn1	1	tan
43204	GO:0071392	cellular response to estradiol stimulus	1/119	24/28891	0.094346	0.27897	0.23815	Sstr2	1	tan
43205	GO:1903428	positive regulation of reactive oxygen species biosynthetic process	1/119	24/28891	0.094346	0.27897	0.23815	Grin1	1	tan
43206	GO:0044782	cilium organization	4/119	418/28891	0.0946376	0.279369	0.238491	Dusp23/E2f4/Kif17/Rilpl1	4	tan
43207	GO:0034440	lipid oxidation	2/119	126/28891	0.095379	0.280628	0.239566	Cygb/Samd1	2	tan
43208	GO:1905954	positive regulation of lipid localization	2/119	126/28891	0.095379	0.280628	0.239566	Apoe/Srebf2	2	tan
43209	GO:0051259	protein complex oligomerization	3/119	264/28891	0.0958418	0.281525	0.240332	Grin1/Kcnb1/Samd1	3	tan
43210	GO:0022037	metencephalon development	2/119	127/28891	0.096654	0.281603	0.240398	Grin1/Sdf4	2	tan
43211	GO:0030073	insulin secretion	3/119	266/28891	0.0974854	0.281603	0.240398	Kcnb1/Kcnj11/Midn	3	tan
43212	GO:0048705	skeletal system morphogenesis	3/119	266/28891	0.0974854	0.281603	0.240398	Mef2d/Ryk/Slc39a3	3	tan
43213	GO:0061041	regulation of wound healing	2/119	128/28891	0.0979339	0.281603	0.240398	Apoe/Dmtn	2	tan
43214	GO:0009185	ribonucleoside diphosphate metabolic process	1/119	25/28891	0.0980795	0.281603	0.240398	Nudt9	1	tan
43215	GO:0010884	positive regulation of lipid storage	1/119	25/28891	0.0980795	0.281603	0.240398	Srebf2	1	tan
43216	GO:0010894	negative regulation of steroid biosynthetic process	1/119	25/28891	0.0980795	0.281603	0.240398	Apoe	1	tan
43217	GO:0015812	gamma-aminobutyric acid transport	1/119	25/28891	0.0980795	0.281603	0.240398	Gabbr1	1	tan
43218	GO:0030449	regulation of complement activation	1/119	25/28891	0.0980795	0.281603	0.240398	C1qbp	1	tan
43219	GO:0034453	microtubule anchoring	1/119	25/28891	0.0980795	0.281603	0.240398	Pex14	1	tan
43220	GO:0050686	negative regulation of mRNA processing	1/119	25/28891	0.0980795	0.281603	0.240398	C1qbp	1	tan
43221	GO:0055064	chloride ion homeostasis	1/119	25/28891	0.0980795	0.281603	0.240398	Ckb	1	tan
43222	GO:0097150	neuronal stem cell population maintenance	1/119	25/28891	0.0980795	0.281603	0.240398	Mmp24	1	tan
43223	GO:1902410	mitotic cytokinetic process	1/119	25/28891	0.0980795	0.281603	0.240398	Nup62	1	tan
43224	GO:0045055	regulated exocytosis	3/119	267/28891	0.0983115	0.281816	0.240579	Kcnb1/Prrt2/Sdf4	3	tan
43225	GO:0030900	forebrain development	4/119	425/28891	0.0990469	0.282292	0.240986	Grin1/Nr2e1/Rtn4r/Ryk	4	tan
43226	GO:0006575	cellular modified amino acid metabolic process	2/119	129/28891	0.0992186	0.282292	0.240986	Ckb/Dio2	2	tan
43227	GO:0048640	negative regulation of developmental growth	2/119	129/28891	0.0992186	0.282292	0.240986	Rtn4r/Ryk	2	tan
43228	GO:1901890	positive regulation of cell junction assembly	2/119	129/28891	0.0992186	0.282292	0.240986	Dlg4/Lrtm2	2	tan
43229	GO:0033674	positive regulation of kinase activity	4/119	426/28891	0.0996846	0.282292	0.240986	Card10/Dlg4/Map3k12/Ryk	4	tan
43230	GO:0032543	mitochondrial translation	2/119	130/28891	0.100508	0.282292	0.240986	C1qbp/Gadd45gip1	2	tan
43231	GO:0002407	dendritic cell chemotaxis	1/119	26/28891	0.101798	0.282292	0.240986	C1qbp	1	tan
43232	GO:0007635	chemosensory behavior	1/119	26/28891	0.101798	0.282292	0.240986	Grin1	1	tan
43233	GO:0010763	positive regulation of fibroblast migration	1/119	26/28891	0.101798	0.282292	0.240986	Dmtn	1	tan
43234	GO:0014048	regulation of glutamate secretion	1/119	26/28891	0.101798	0.282292	0.240986	Gabbr1	1	tan
43235	GO:0014808	release of sequestered calcium ion into cytosol by sarcoplasmic reticulum	1/119	26/28891	0.101798	0.282292	0.240986	Calm3	1	tan
43236	GO:0019068	virion assembly	1/119	26/28891	0.101798	0.282292	0.240986	Apoe	1	tan
43237	GO:0030194	positive regulation of blood coagulation	1/119	26/28891	0.101798	0.282292	0.240986	Dmtn	1	tan
43238	GO:0039529	RIG-I signaling pathway	1/119	26/28891	0.101798	0.282292	0.240986	C1qbp	1	tan
43239	GO:0043576	regulation of respiratory gaseous exchange	1/119	26/28891	0.101798	0.282292	0.240986	Grin1	1	tan
43240	GO:0065005	protein-lipid complex assembly	1/119	26/28891	0.101798	0.282292	0.240986	Apoe	1	tan
43241	GO:0070129	regulation of mitochondrial translation	1/119	26/28891	0.101798	0.282292	0.240986	C1qbp	1	tan
43242	GO:1900048	positive regulation of hemostasis	1/119	26/28891	0.101798	0.282292	0.240986	Dmtn	1	tan
43243	GO:1903975	regulation of glial cell migration	1/119	26/28891	0.101798	0.282292	0.240986	Grin1	1	tan
43244	GO:2000050	regulation of non-canonical Wnt signaling pathway	1/119	26/28891	0.101798	0.282292	0.240986	Csnk1e	1	tan
43245	GO:0002040	sprouting angiogenesis	2/119	131/28891	0.101802	0.282292	0.240986	Card10/Nr2e1	2	tan
43246	GO:1902414	protein localization to cell junction	2/119	133/28891	0.104405	0.285152	0.243428	Dlg4/Grin1	2	tan
43247	GO:0009306	protein secretion	4/119	434/28891	0.104855	0.285152	0.243428	Apoe/Kcnb1/Kcnj11/Midn	4	tan
43248	GO:0002082	regulation of oxidative phosphorylation	1/119	27/28891	0.105501	0.285152	0.243428	Gadd45gip1	1	tan
43249	GO:0021542	dentate gyrus development	1/119	27/28891	0.105501	0.285152	0.243428	Nr2e1	1	tan
43250	GO:0034368	protein-lipid complex remodeling	1/119	27/28891	0.105501	0.285152	0.243428	Apoe	1	tan
43251	GO:0034369	plasma lipoprotein particle remodeling	1/119	27/28891	0.105501	0.285152	0.243428	Apoe	1	tan
43252	GO:0034508	centromere complex assembly	1/119	27/28891	0.105501	0.285152	0.243428	Nasp	1	tan
43253	GO:0045939	negative regulation of steroid metabolic process	1/119	27/28891	0.105501	0.285152	0.243428	Apoe	1	tan
43254	GO:0048843	negative regulation of axon extension involved in axon guidance	1/119	27/28891	0.105501	0.285152	0.243428	Ryk	1	tan
43255	GO:0050961	detection of temperature stimulus involved in sensory perception	1/119	27/28891	0.105501	0.285152	0.243428	Mmp24	1	tan
43256	GO:0060716	labyrinthine layer blood vessel development	1/119	27/28891	0.105501	0.285152	0.243428	Hs6st1	1	tan
43257	GO:0070841	inclusion body assembly	1/119	27/28891	0.105501	0.285152	0.243428	Apoe	1	tan
43258	GO:0098901	regulation of cardiac muscle cell action potential	1/119	27/28891	0.105501	0.285152	0.243428	Calm3	1	tan
43259	GO:1901857	positive regulation of cellular respiration	1/119	27/28891	0.105501	0.285152	0.243428	Gadd45gip1	1	tan
43260	GO:1903514	release of sequestered calcium ion into cytosol by endoplasmic reticulum	1/119	27/28891	0.105501	0.285152	0.243428	Calm3	1	tan
43261	GO:0035592	establishment of protein localization to extracellular region	4/119	435/28891	0.10551	0.285152	0.243428	Apoe/Kcnb1/Kcnj11/Midn	4	tan
43262	GO:0043244	regulation of protein-containing complex disassembly	2/119	134/28891	0.105713	0.285152	0.243428	Dmtn/Ubqln4	2	tan
43263	GO:0060996	dendritic spine development	2/119	134/28891	0.105713	0.285152	0.243428	Apoe/Dlg4	2	tan
43264	GO:0001573	ganglioside metabolic process	1/119	28/28891	0.109188	0.288391	0.246193	B4galt5	1	tan
43265	GO:0006882	intracellular zinc ion homeostasis	1/119	28/28891	0.109188	0.288391	0.246193	Slc30a3	1	tan
43266	GO:0016188	synaptic vesicle maturation	1/119	28/28891	0.109188	0.288391	0.246193	Dlg4	1	tan
43267	GO:0021801	cerebral cortex radial glia-guided migration	1/119	28/28891	0.109188	0.288391	0.246193	Nr2e1	1	tan
43268	GO:0021895	cerebral cortex neuron differentiation	1/119	28/28891	0.109188	0.288391	0.246193	Nr2e1	1	tan
43269	GO:0022030	telencephalon glial cell migration	1/119	28/28891	0.109188	0.288391	0.246193	Nr2e1	1	tan
43270	GO:0032925	regulation of activin receptor signaling pathway	1/119	28/28891	0.109188	0.288391	0.246193	Acvr1b	1	tan
43271	GO:0045048	protein insertion into ER membrane	1/119	28/28891	0.109188	0.288391	0.246193	Sec61a1	1	tan
43272	GO:0045648	positive regulation of erythrocyte differentiation	1/119	28/28891	0.109188	0.288391	0.246193	Acvr1b	1	tan
43273	GO:0051291	protein heterooligomerization	1/119	28/28891	0.109188	0.288391	0.246193	Grin1	1	tan
43274	GO:0055081	monoatomic anion homeostasis	1/119	28/28891	0.109188	0.288391	0.246193	Ckb	1	tan
43275	GO:0062098	regulation of programmed necrotic cell death	1/119	28/28891	0.109188	0.288391	0.246193	Spata2	1	tan
43276	GO:0099558	maintenance of synapse structure	1/119	28/28891	0.109188	0.288391	0.246193	Sdf4	1	tan
43277	GO:2000310	regulation of NMDA receptor activity	1/119	28/28891	0.109188	0.288391	0.246193	Dlg4	1	tan
43278	GO:0071692	protein localization to extracellular region	4/119	441/28891	0.109478	0.288391	0.246193	Apoe/Kcnb1/Kcnj11/Midn	4	tan
43279	GO:0002688	regulation of leukocyte chemotaxis	2/119	137/28891	0.109663	0.288391	0.246193	C1qbp/Zfp580	2	tan
43280	GO:0042157	lipoprotein metabolic process	2/119	137/28891	0.109663	0.288391	0.246193	Apoe/Samd1	2	tan
43281	GO:0007266	Rho protein signal transduction	2/119	138/28891	0.110989	0.289959	0.247531	Apoe/Rtn4r	2	tan
43282	GO:0006869	lipid transport	4/119	445/28891	0.112161	0.289959	0.247531	Apoe/Osbp2/Selenom/Srebf2	4	tan
43283	GO:0010469	regulation of signaling receptor activity	2/119	139/28891	0.112318	0.289959	0.247531	Dlg4/Dlgap3	2	tan
43284	GO:0021782	glial cell development	2/119	139/28891	0.112318	0.289959	0.247531	B4galt5/Lgi4	2	tan
43285	GO:0099175	regulation of postsynapse organization	2/119	139/28891	0.112318	0.289959	0.247531	Apoe/Grin1	2	tan
43286	GO:0008535	respiratory chain complex IV assembly	1/119	29/28891	0.112861	0.289959	0.247531	Cox17	1	tan
43287	GO:0010878	cholesterol storage	1/119	29/28891	0.112861	0.289959	0.247531	Srebf2	1	tan
43288	GO:0010893	positive regulation of steroid biosynthetic process	1/119	29/28891	0.112861	0.289959	0.247531	Srebf2	1	tan
43289	GO:0014821	phasic smooth muscle contraction	1/119	29/28891	0.112861	0.289959	0.247531	Sstr2	1	tan
43290	GO:0032469	endoplasmic reticulum calcium ion homeostasis	1/119	29/28891	0.112861	0.289959	0.247531	Grina	1	tan
43291	GO:0032770	positive regulation of monooxygenase activity	1/119	29/28891	0.112861	0.289959	0.247531	Apoe	1	tan
43292	GO:0033119	negative regulation of RNA splicing	1/119	29/28891	0.112861	0.289959	0.247531	C1qbp	1	tan
43293	GO:0034367	protein-containing complex remodeling	1/119	29/28891	0.112861	0.289959	0.247531	Apoe	1	tan
43294	GO:0042059	negative regulation of epidermal growth factor receptor signaling pathway	1/119	29/28891	0.112861	0.289959	0.247531	Nup62	1	tan
43295	GO:0050820	positive regulation of coagulation	1/119	29/28891	0.112861	0.289959	0.247531	Dmtn	1	tan
43296	GO:1901985	positive regulation of protein acetylation	1/119	29/28891	0.112861	0.289959	0.247531	Ddx21	1	tan
43297	GO:0007018	microtubule-based movement	4/119	449/28891	0.114873	0.291788	0.249093	Celf3/Kif17/Klc2/Pex14	4	tan
43298	GO:0032434	regulation of proteasomal ubiquitin-dependent protein catabolic process	2/119	142/28891	0.116332	0.291788	0.249093	Csnk1e/Ubqln4	2	tan
43299	GO:0098781	ncRNA transcription	2/119	142/28891	0.116332	0.291788	0.249093	Celf3/Srebf2	2	tan
43300	GO:0016048	detection of temperature stimulus	1/119	30/28891	0.116519	0.291788	0.249093	Mmp24	1	tan
43301	GO:0016242	negative regulation of macroautophagy	1/119	30/28891	0.116519	0.291788	0.249093	Ubqln4	1	tan
43302	GO:0022010	central nervous system myelination	1/119	30/28891	0.116519	0.291788	0.249093	B4galt5	1	tan
43303	GO:0032291	axon ensheathment in central nervous system	1/119	30/28891	0.116519	0.291788	0.249093	B4galt5	1	tan
43304	GO:0032891	negative regulation of organic acid transport	1/119	30/28891	0.116519	0.291788	0.249093	Gabbr1	1	tan
43305	GO:0033137	negative regulation of peptidyl-serine phosphorylation	1/119	30/28891	0.116519	0.291788	0.249093	Dmtn	1	tan
43306	GO:0048199	vesicle targeting, to, from or within Golgi	1/119	30/28891	0.116519	0.291788	0.249093	Arfgap2	1	tan
43307	GO:0048261	negative regulation of receptor-mediated endocytosis	1/119	30/28891	0.116519	0.291788	0.249093	Dlg4	1	tan
43308	GO:0051156	glucose 6-phosphate metabolic process	1/119	30/28891	0.116519	0.291788	0.249093	Pgls	1	tan
43309	GO:0051590	positive regulation of neurotransmitter transport	1/119	30/28891	0.116519	0.291788	0.249093	Nat8l	1	tan
43310	GO:0070536	protein K63-linked deubiquitination	1/119	30/28891	0.116519	0.291788	0.249093	Spata2	1	tan
43311	GO:0071312	cellular response to alkaloid	1/119	30/28891	0.116519	0.291788	0.249093	Ppp1r9b	1	tan
43312	GO:0090314	positive regulation of protein targeting to membrane	1/119	30/28891	0.116519	0.291788	0.249093	Kcnb1	1	tan
43313	GO:1902932	positive regulation of alcohol biosynthetic process	1/119	30/28891	0.116519	0.291788	0.249093	Srebf2	1	tan
43314	GO:1990000	amyloid fibril formation	1/119	30/28891	0.116519	0.291788	0.249093	Apoe	1	tan
43315	GO:0014013	regulation of gliogenesis	2/119	143/28891	0.117679	0.29203	0.2493	Dll3/Nr2e1	2	tan
43316	GO:0042303	molting cycle	2/119	143/28891	0.117679	0.29203	0.2493	Acvr1b/Foxq1	2	tan
43317	GO:0042633	hair cycle	2/119	143/28891	0.117679	0.29203	0.2493	Acvr1b/Foxq1	2	tan
43318	GO:0044772	mitotic cell cycle phase transition	4/119	454/28891	0.118304	0.29203	0.2493	Acvr1b/Calm3/E2f4/Nasp	4	tan
43319	GO:0048588	developmental cell growth	3/119	291/28891	0.118965	0.29203	0.2493	Apoe/Rtn4r/Ryk	3	tan
43320	GO:0046165	alcohol biosynthetic process	2/119	144/28891	0.119029	0.29203	0.2493	Apoe/Srebf2	2	tan
43321	GO:0060560	developmental growth involved in morphogenesis	3/119	292/28891	0.119858	0.29203	0.2493	Apoe/Rtn4r/Ryk	3	tan
43322	GO:0001963	synaptic transmission, dopaminergic	1/119	31/28891	0.120162	0.29203	0.2493	Nat8l	1	tan
43323	GO:0006688	glycosphingolipid biosynthetic process	1/119	31/28891	0.120162	0.29203	0.2493	B4galt5	1	tan
43324	GO:0007214	gamma-aminobutyric acid signaling pathway	1/119	31/28891	0.120162	0.29203	0.2493	Gabbr1	1	tan
43325	GO:0009132	nucleoside diphosphate metabolic process	1/119	31/28891	0.120162	0.29203	0.2493	Nudt9	1	tan
43326	GO:0010155	regulation of proton transport	1/119	31/28891	0.120162	0.29203	0.2493	Cox17	1	tan
43327	GO:0015012	heparan sulfate proteoglycan biosynthetic process	1/119	31/28891	0.120162	0.29203	0.2493	Hs6st1	1	tan
43328	GO:0015874	norepinephrine transport	1/119	31/28891	0.120162	0.29203	0.2493	Kcnb1	1	tan
43329	GO:0031629	synaptic vesicle fusion to presynaptic active zone membrane	1/119	31/28891	0.120162	0.29203	0.2493	Prrt2	1	tan
43330	GO:0032801	receptor catabolic process	1/119	31/28891	0.120162	0.29203	0.2493	Apoe	1	tan
43331	GO:0033198	response to ATP	1/119	31/28891	0.120162	0.29203	0.2493	Kcnj11	1	tan
43332	GO:0060402	calcium ion transport into cytosol	1/119	31/28891	0.120162	0.29203	0.2493	Grin1	1	tan
43333	GO:0098810	neurotransmitter reuptake	1/119	31/28891	0.120162	0.29203	0.2493	Nat8l	1	tan
43334	GO:1902235	regulation of endoplasmic reticulum stress-induced intrinsic apoptotic signaling pathway	1/119	31/28891	0.120162	0.29203	0.2493	Grina	1	tan
43335	GO:0034614	cellular response to reactive oxygen species	2/119	145/28891	0.120383	0.29203	0.2493	Pex14/Zfp580	2	tan
43336	GO:1903313	positive regulation of mRNA metabolic process	2/119	145/28891	0.120383	0.29203	0.2493	Celf3/Dazap1	2	tan
43337	GO:2001257	regulation of cation channel activity	2/119	145/28891	0.120383	0.29203	0.2493	Calm3/Kcnj11	2	tan
43338	GO:0000096	sulfur amino acid metabolic process	1/119	32/28891	0.12379	0.295471	0.252237	Mpst	1	tan
43339	GO:0021952	central nervous system projection neuron axonogenesis	1/119	32/28891	0.12379	0.295471	0.252237	Nr2e1	1	tan
43340	GO:0022011	myelination in peripheral nervous system	1/119	32/28891	0.12379	0.295471	0.252237	Lgi4	1	tan
43341	GO:0032292	peripheral nervous system axon ensheathment	1/119	32/28891	0.12379	0.295471	0.252237	Lgi4	1	tan
43342	GO:0035308	negative regulation of protein dephosphorylation	1/119	32/28891	0.12379	0.295471	0.252237	Ppp1r9b	1	tan
43343	GO:0048011	neurotrophin TRK receptor signaling pathway	1/119	32/28891	0.12379	0.295471	0.252237	Ppp2r5d	1	tan
43344	GO:0090077	foam cell differentiation	1/119	32/28891	0.12379	0.295471	0.252237	Samd1	1	tan
43345	GO:0099500	vesicle fusion to plasma membrane	1/119	32/28891	0.12379	0.295471	0.252237	Prrt2	1	tan
43346	GO:1900273	positive regulation of long-term synaptic potentiation	1/119	32/28891	0.12379	0.295471	0.252237	Nrgn	1	tan
43347	GO:1901185	negative regulation of ERBB signaling pathway	1/119	32/28891	0.12379	0.295471	0.252237	Nup62	1	tan
43348	GO:1990806	ligand-gated ion channel signaling pathway	1/119	32/28891	0.12379	0.295471	0.252237	Grin1	1	tan
43349	GO:2000756	regulation of peptidyl-lysine acetylation	1/119	32/28891	0.12379	0.295471	0.252237	Ddx21	1	tan
43350	GO:0002181	cytoplasmic translation	2/119	148/28891	0.124468	0.296193	0.252853	Rps10/Rpsa	2	tan
43351	GO:0043123	positive regulation of canonical NF-kappaB signal transduction	2/119	148/28891	0.124468	0.296193	0.252853	Ddx21/Nup62	2	tan
43352	GO:0031346	positive regulation of cell projection organization	4/119	463/28891	0.12459	0.296193	0.252853	Apoe/Dlg4/Grin1/Ppp2r5d	4	tan
43353	GO:0006346	DNA methylation-dependent heterochromatin formation	1/119	33/28891	0.127403	0.297392	0.253876	Samd1	1	tan
43354	GO:0006901	vesicle coating	1/119	33/28891	0.127403	0.297392	0.253876	Arfgap2	1	tan
43355	GO:0010875	positive regulation of cholesterol efflux	1/119	33/28891	0.127403	0.297392	0.253876	Apoe	1	tan
43356	GO:0010922	positive regulation of phosphatase activity	1/119	33/28891	0.127403	0.297392	0.253876	Calm3	1	tan
43357	GO:0031338	regulation of vesicle fusion	1/119	33/28891	0.127403	0.297392	0.253876	Prrt2	1	tan
43358	GO:0036336	dendritic cell migration	1/119	33/28891	0.127403	0.297392	0.253876	C1qbp	1	tan
43359	GO:0048841	regulation of axon extension involved in axon guidance	1/119	33/28891	0.127403	0.297392	0.253876	Ryk	1	tan
43360	GO:0050999	regulation of nitric-oxide synthase activity	1/119	33/28891	0.127403	0.297392	0.253876	Apoe	1	tan
43361	GO:0051957	positive regulation of amino acid transport	1/119	33/28891	0.127403	0.297392	0.253876	Gabbr1	1	tan
43362	GO:0062125	regulation of mitochondrial gene expression	1/119	33/28891	0.127403	0.297392	0.253876	C1qbp	1	tan
43363	GO:0070296	sarcoplasmic reticulum calcium ion transport	1/119	33/28891	0.127403	0.297392	0.253876	Calm3	1	tan
43364	GO:0140058	neuron projection arborization	1/119	33/28891	0.127403	0.297392	0.253876	Dlg4	1	tan
43365	GO:2000780	negative regulation of double-strand break repair	1/119	33/28891	0.127403	0.297392	0.253876	Ubqln4	1	tan
43366	GO:0019439	aromatic compound catabolic process	4/119	467/28891	0.12743	0.297392	0.253876	Dio2/Nudt9/Phax/Smg7	4	tan
43367	GO:0051928	positive regulation of calcium ion transport	2/119	151/28891	0.128586	0.299698	0.255845	Calm3/Grin1	2	tan
43368	GO:0035929	steroid hormone secretion	1/119	34/28891	0.131001	0.303344	0.258957	Selenom	1	tan
43369	GO:0045738	negative regulation of DNA repair	1/119	34/28891	0.131001	0.303344	0.258957	Ubqln4	1	tan
43370	GO:0045943	positive regulation of transcription by RNA polymerase I	1/119	34/28891	0.131001	0.303344	0.258957	Ddx21	1	tan
43371	GO:0060964	regulation of miRNA-mediated gene silencing	1/119	34/28891	0.131001	0.303344	0.258957	Zc3h10	1	tan
43372	GO:2000178	negative regulation of neural precursor cell proliferation	1/119	34/28891	0.131001	0.303344	0.258957	Nr2e1	1	tan
43373	GO:0001936	regulation of endothelial cell proliferation	2/119	153/28891	0.131349	0.303756	0.259309	Apoe/Zfp580	2	tan
43374	GO:0045165	cell fate commitment	3/119	307/28891	0.133554	0.307646	0.26263	Dll3/Epop/Nr2e1	3	tan
43375	GO:0010923	negative regulation of phosphatase activity	1/119	35/28891	0.134584	0.307646	0.26263	Ppp1r9b	1	tan
43376	GO:0035025	positive regulation of Rho protein signal transduction	1/119	35/28891	0.134584	0.307646	0.26263	Rtn4r	1	tan
43377	GO:0048499	synaptic vesicle membrane organization	1/119	35/28891	0.134584	0.307646	0.26263	Prrt2	1	tan
43378	GO:0048679	regulation of axon regeneration	1/119	35/28891	0.134584	0.307646	0.26263	Rtn4r	1	tan
43379	GO:0050951	sensory perception of temperature stimulus	1/119	35/28891	0.134584	0.307646	0.26263	Mmp24	1	tan
43380	GO:0090023	positive regulation of neutrophil chemotaxis	1/119	35/28891	0.134584	0.307646	0.26263	C1qbp	1	tan
43381	GO:1900368	regulation of post-transcriptional gene silencing by regulatory ncRNA	1/119	35/28891	0.134584	0.307646	0.26263	Zc3h10	1	tan
43382	GO:1901020	negative regulation of calcium ion transmembrane transporter activity	1/119	35/28891	0.134584	0.307646	0.26263	Calm3	1	tan
43383	GO:0030218	erythrocyte differentiation	2/119	156/28891	0.13552	0.308992	0.263779	Acvr1b/Dmtn	2	tan
43384	GO:1904375	regulation of protein localization to cell periphery	2/119	156/28891	0.13552	0.308992	0.263779	Kcnj11/Ppp1r9b	2	tan
43385	GO:0031333	negative regulation of protein-containing complex assembly	2/119	157/28891	0.136916	0.311778	0.266157	Dmtn/Prrt2	2	tan
43386	GO:0034329	cell junction assembly	4/119	481/28891	0.13758	0.31178	0.26616	Dlg4/Dmtn/Grin1/Lrtm2	4	tan
43387	GO:0001893	maternal placenta development	1/119	36/28891	0.138153	0.31178	0.26616	Dazap1	1	tan
43388	GO:0009069	serine family amino acid metabolic process	1/119	36/28891	0.138153	0.31178	0.26616	Mpst	1	tan
43389	GO:0055094	response to lipoprotein particle	1/119	36/28891	0.138153	0.31178	0.26616	Apoe	1	tan
43390	GO:0060147	regulation of post-transcriptional gene silencing	1/119	36/28891	0.138153	0.31178	0.26616	Zc3h10	1	tan
43391	GO:0071539	protein localization to centrosome	1/119	36/28891	0.138153	0.31178	0.26616	Nup62	1	tan
43392	GO:1901889	negative regulation of cell junction assembly	1/119	36/28891	0.138153	0.31178	0.26616	Dmtn	1	tan
43393	GO:0032368	regulation of lipid transport	2/119	158/28891	0.138316	0.31178	0.26616	Apoe/Srebf2	2	tan
43394	GO:0030336	negative regulation of cell migration	3/119	313/28891	0.13918	0.312704	0.266948	Apoe/Card10/Cygb	3	tan
43395	GO:0006091	generation of precursor metabolites and energy	4/119	484/28891	0.139797	0.312704	0.266948	Cox17/Gadd45gip1/Pgls/Ppp1r1a	4	tan
43396	GO:0001953	negative regulation of cell-matrix adhesion	1/119	37/28891	0.141708	0.312704	0.266948	Dmtn	1	tan
43397	GO:0001958	endochondral ossification	1/119	37/28891	0.141708	0.312704	0.266948	Mef2d	1	tan
43398	GO:0014047	glutamate secretion	1/119	37/28891	0.141708	0.312704	0.266948	Gabbr1	1	tan
43399	GO:0019934	cGMP-mediated signaling	1/119	37/28891	0.141708	0.312704	0.266948	Apoe	1	tan
43400	GO:0032967	positive regulation of collagen biosynthetic process	1/119	37/28891	0.141708	0.312704	0.266948	Acvr1b	1	tan
43401	GO:0036075	replacement ossification	1/119	37/28891	0.141708	0.312704	0.266948	Mef2d	1	tan
43402	GO:0039532	negative regulation of viral-induced cytoplasmic pattern recognition receptor signaling pathway	1/119	37/28891	0.141708	0.312704	0.266948	C1qbp	1	tan
43403	GO:0046164	alcohol catabolic process	1/119	37/28891	0.141708	0.312704	0.266948	Apoe	1	tan
43404	GO:0048846	axon extension involved in axon guidance	1/119	37/28891	0.141708	0.312704	0.266948	Ryk	1	tan
43405	GO:0060966	regulation of gene silencing by regulatory ncRNA	1/119	37/28891	0.141708	0.312704	0.266948	Zc3h10	1	tan
43406	GO:0071624	positive regulation of granulocyte chemotaxis	1/119	37/28891	0.141708	0.312704	0.266948	C1qbp	1	tan
43407	GO:0097242	amyloid-beta clearance	1/119	37/28891	0.141708	0.312704	0.266948	Apoe	1	tan
43408	GO:1902284	neuron projection extension involved in neuron projection guidance	1/119	37/28891	0.141708	0.312704	0.266948	Ryk	1	tan
43409	GO:1903715	regulation of aerobic respiration	1/119	37/28891	0.141708	0.312704	0.266948	Gadd45gip1	1	tan
43410	GO:1905508	protein localization to microtubule organizing center	1/119	37/28891	0.141708	0.312704	0.266948	Nup62	1	tan
43411	GO:0043467	regulation of generation of precursor metabolites and energy	2/119	161/28891	0.142535	0.314142	0.268175	Cox17/Gadd45gip1	2	tan
43412	GO:0098773	skin epidermis development	2/119	162/28891	0.143948	0.315056	0.268956	Acvr1b/Foxq1	2	tan
43413	GO:0001964	startle response	1/119	38/28891	0.145247	0.315056	0.268956	Grin1	1	tan
43414	GO:0007031	peroxisome organization	1/119	38/28891	0.145247	0.315056	0.268956	Pex14	1	tan
43415	GO:0017004	cytochrome complex assembly	1/119	38/28891	0.145247	0.315056	0.268956	Cox17	1	tan
43416	GO:0031069	hair follicle morphogenesis	1/119	38/28891	0.145247	0.315056	0.268956	Foxq1	1	tan
43417	GO:0044743	protein transmembrane import into intracellular organelle	1/119	38/28891	0.145247	0.315056	0.268956	Pex14	1	tan
43418	GO:0045746	negative regulation of Notch signaling pathway	1/119	38/28891	0.145247	0.315056	0.268956	Dll3	1	tan
43419	GO:0051953	negative regulation of amine transport	1/119	38/28891	0.145247	0.315056	0.268956	Gabbr1	1	tan
43420	GO:0060071	Wnt signaling pathway, planar cell polarity pathway	1/119	38/28891	0.145247	0.315056	0.268956	Ryk	1	tan
43421	GO:0061098	positive regulation of protein tyrosine kinase activity	1/119	38/28891	0.145247	0.315056	0.268956	Dlg4	1	tan
43422	GO:0062149	detection of stimulus involved in sensory perception of pain	1/119	38/28891	0.145247	0.315056	0.268956	Mmp24	1	tan
43423	GO:0070266	necroptotic process	1/119	38/28891	0.145247	0.315056	0.268956	Spata2	1	tan
43424	GO:1905476	negative regulation of protein localization to membrane	1/119	38/28891	0.145247	0.315056	0.268956	Dmtn	1	tan
43425	GO:0007613	memory	2/119	164/28891	0.146782	0.31692	0.270547	Apoe/Grin1	2	tan
43426	GO:0009266	response to temperature stimulus	2/119	164/28891	0.146782	0.31692	0.270547	Ier5/Mmp24	2	tan
43427	GO:0050921	positive regulation of chemotaxis	2/119	165/28891	0.148203	0.31692	0.270547	C1qbp/Zfp580	2	tan
43428	GO:1900180	regulation of protein localization to nucleus	2/119	165/28891	0.148203	0.31692	0.270547	Card10/Nup62	2	tan
43429	GO:0006884	cell volume homeostasis	1/119	39/28891	0.148773	0.31692	0.270547	E2f4	1	tan
43430	GO:0032438	melanosome organization	1/119	39/28891	0.148773	0.31692	0.270547	Apoe	1	tan
43431	GO:0034381	plasma lipoprotein particle clearance	1/119	39/28891	0.148773	0.31692	0.270547	Apoe	1	tan
43432	GO:0042403	thyroid hormone metabolic process	1/119	39/28891	0.148773	0.31692	0.270547	Dio2	1	tan
43433	GO:0055090	acylglycerol homeostasis	1/119	39/28891	0.148773	0.31692	0.270547	Apoe	1	tan
43434	GO:0060292	long-term synaptic depression	1/119	39/28891	0.148773	0.31692	0.270547	Kcnb1	1	tan
43435	GO:0060674	placenta blood vessel development	1/119	39/28891	0.148773	0.31692	0.270547	Hs6st1	1	tan
43436	GO:0070328	triglyceride homeostasis	1/119	39/28891	0.148773	0.31692	0.270547	Apoe	1	tan
43437	GO:0071320	cellular response to cAMP	1/119	39/28891	0.148773	0.31692	0.270547	Dmtn	1	tan
43438	GO:0071402	cellular response to lipoprotein particle stimulus	1/119	39/28891	0.148773	0.31692	0.270547	Apoe	1	tan
43439	GO:1901661	quinone metabolic process	1/119	39/28891	0.148773	0.31692	0.270547	Fdxr	1	tan
43440	GO:0140053	mitochondrial gene expression	2/119	166/28891	0.149627	0.318359	0.271776	C1qbp/Gadd45gip1	2	tan
43441	GO:2000146	negative regulation of cell motility	3/119	326/28891	0.151638	0.319437	0.272696	Apoe/Card10/Cygb	3	tan
43442	GO:0006730	one-carbon metabolic process	1/119	40/28891	0.152284	0.319437	0.272696	Car11	1	tan
43443	GO:0009066	aspartate family amino acid metabolic process	1/119	40/28891	0.152284	0.319437	0.272696	Nat8l	1	tan
43444	GO:0010714	positive regulation of collagen metabolic process	1/119	40/28891	0.152284	0.319437	0.272696	Acvr1b	1	tan
43445	GO:0021799	cerebral cortex radially oriented cell migration	1/119	40/28891	0.152284	0.319437	0.272696	Nr2e1	1	tan
43446	GO:0030574	collagen catabolic process	1/119	40/28891	0.152284	0.319437	0.272696	Mmp24	1	tan
43447	GO:0046686	response to cadmium ion	1/119	40/28891	0.152284	0.319437	0.272696	Mtf1	1	tan
43448	GO:0046839	phospholipid dephosphorylation	1/119	40/28891	0.152284	0.319437	0.272696	Plppr2	1	tan
43449	GO:0048753	pigment granule organization	1/119	40/28891	0.152284	0.319437	0.272696	Apoe	1	tan
43450	GO:0051693	actin filament capping	1/119	40/28891	0.152284	0.319437	0.272696	Dmtn	1	tan
43451	GO:0060236	regulation of mitotic spindle organization	1/119	40/28891	0.152284	0.319437	0.272696	Nup62	1	tan
43452	GO:0070570	regulation of neuron projection regeneration	1/119	40/28891	0.152284	0.319437	0.272696	Rtn4r	1	tan
43453	GO:0034101	erythrocyte homeostasis	2/119	168/28891	0.152484	0.319481	0.272733	Acvr1b/Dmtn	2	tan
43454	GO:0030178	negative regulation of Wnt signaling pathway	2/119	169/28891	0.153916	0.322103	0.274972	Apoe/Csnk1e	2	tan
43455	GO:0001709	cell fate determination	1/119	41/28891	0.15578	0.322972	0.275714	Dll3	1	tan
43456	GO:0010591	regulation of lamellipodium assembly	1/119	41/28891	0.15578	0.322972	0.275714	Dmtn	1	tan
43457	GO:0032506	cytokinetic process	1/119	41/28891	0.15578	0.322972	0.275714	Nup62	1	tan
43458	GO:0032689	negative regulation of type II interferon production	1/119	41/28891	0.15578	0.322972	0.275714	C1qbp	1	tan
43459	GO:0099633	protein localization to postsynaptic specialization membrane	1/119	41/28891	0.15578	0.322972	0.275714	Dlg4	1	tan
43460	GO:0099645	neurotransmitter receptor localization to postsynaptic specialization membrane	1/119	41/28891	0.15578	0.322972	0.275714	Dlg4	1	tan
43461	GO:1900026	positive regulation of substrate adhesion-dependent cell spreading	1/119	41/28891	0.15578	0.322972	0.275714	C1qbp	1	tan
43462	GO:1903573	negative regulation of response to endoplasmic reticulum stress	1/119	41/28891	0.15578	0.322972	0.275714	Grina	1	tan
43463	GO:0018105	peptidyl-serine phosphorylation	3/119	331/28891	0.156523	0.324135	0.276707	Csnk1e/Dmtn/Map3k12	3	tan
43464	GO:0006958	complement activation, classical pathway	1/119	42/28891	0.159262	0.326396	0.278637	C1qbp	1	tan
43465	GO:0007099	centriole replication	1/119	42/28891	0.159262	0.326396	0.278637	Nup62	1	tan
43466	GO:0009154	purine ribonucleotide catabolic process	1/119	42/28891	0.159262	0.326396	0.278637	Nudt9	1	tan
43467	GO:0010803	regulation of tumor necrosis factor-mediated signaling pathway	1/119	42/28891	0.159262	0.326396	0.278637	Spata2	1	tan
43468	GO:0014059	regulation of dopamine secretion	1/119	42/28891	0.159262	0.326396	0.278637	Gabbr1	1	tan
43469	GO:0038179	neurotrophin signaling pathway	1/119	42/28891	0.159262	0.326396	0.278637	Ppp2r5d	1	tan
43470	GO:0051968	positive regulation of synaptic transmission, glutamatergic	1/119	42/28891	0.159262	0.326396	0.278637	Grin1	1	tan
43471	GO:0071827	plasma lipoprotein particle organization	1/119	42/28891	0.159262	0.326396	0.278637	Apoe	1	tan
43472	GO:0099563	modification of synaptic structure	1/119	42/28891	0.159262	0.326396	0.278637	Dlgap3	1	tan
43473	GO:1990845	adaptive thermogenesis	2/119	173/28891	0.159671	0.326859	0.279032	Ckb/Dio2	2	tan
43474	GO:0051017	actin filament bundle assembly	2/119	174/28891	0.161117	0.328594	0.280513	Arhgef10l/Dmtn	2	tan
43475	GO:0001935	endothelial cell proliferation	2/119	175/28891	0.162564	0.328594	0.280513	Apoe/Zfp580	2	tan
43476	GO:0007596	blood coagulation	2/119	175/28891	0.162564	0.328594	0.280513	Apoe/Dmtn	2	tan
43477	GO:0051168	nuclear export	2/119	175/28891	0.162564	0.328594	0.280513	Nup62/Phax	2	tan
43478	GO:2000058	regulation of ubiquitin-dependent protein catabolic process	2/119	175/28891	0.162564	0.328594	0.280513	Csnk1e/Ubqln4	2	tan
43479	GO:0051281	positive regulation of release of sequestered calcium ion into cytosol	1/119	43/28891	0.16273	0.328594	0.280513	Calm3	1	tan
43480	GO:0061081	positive regulation of myeloid leukocyte cytokine production involved in immune response	1/119	43/28891	0.16273	0.328594	0.280513	Ddx21	1	tan
43481	GO:0090022	regulation of neutrophil chemotaxis	1/119	43/28891	0.16273	0.328594	0.280513	C1qbp	1	tan
43482	GO:0090175	regulation of establishment of planar polarity	1/119	43/28891	0.16273	0.328594	0.280513	Ryk	1	tan
43483	GO:1901385	regulation of voltage-gated calcium channel activity	1/119	43/28891	0.16273	0.328594	0.280513	Calm3	1	tan
43484	GO:1901983	regulation of protein acetylation	1/119	43/28891	0.16273	0.328594	0.280513	Ddx21	1	tan
43485	GO:1904707	positive regulation of vascular associated smooth muscle cell proliferation	1/119	43/28891	0.16273	0.328594	0.280513	Mef2d	1	tan
43486	GO:0002687	positive regulation of leukocyte migration	2/119	176/28891	0.164014	0.330811	0.282406	C1qbp/Zfp580	2	tan
43487	GO:0061572	actin filament bundle organization	2/119	177/28891	0.165466	0.331439	0.282942	Arhgef10l/Dmtn	2	tan
43488	GO:0001504	neurotransmitter uptake	1/119	44/28891	0.166184	0.331439	0.282942	Nat8l	1	tan
43489	GO:0002021	response to dietary excess	1/119	44/28891	0.166184	0.331439	0.282942	Apoe	1	tan
43490	GO:0002052	positive regulation of neuroblast proliferation	1/119	44/28891	0.166184	0.331439	0.282942	Nr2e1	1	tan
43491	GO:0010543	regulation of platelet activation	1/119	44/28891	0.166184	0.331439	0.282942	Apoe	1	tan
43492	GO:0042220	response to cocaine	1/119	44/28891	0.166184	0.331439	0.282942	Dlg4	1	tan
43493	GO:0044331	cell-cell adhesion mediated by cadherin	1/119	44/28891	0.166184	0.331439	0.282942	Mmp24	1	tan
43494	GO:0048730	epidermis morphogenesis	1/119	44/28891	0.166184	0.331439	0.282942	Foxq1	1	tan
43495	GO:0090224	regulation of spindle organization	1/119	44/28891	0.166184	0.331439	0.282942	Nup62	1	tan
43496	GO:1901021	positive regulation of calcium ion transmembrane transporter activity	1/119	44/28891	0.166184	0.331439	0.282942	Calm3	1	tan
43497	GO:0050817	coagulation	2/119	178/28891	0.166921	0.331986	0.283409	Apoe/Dmtn	2	tan
43498	GO:1902904	negative regulation of supramolecular fiber organization	2/119	178/28891	0.166921	0.331986	0.283409	Apoe/Dmtn	2	tan
43499	GO:0006694	steroid biosynthetic process	2/119	179/28891	0.168378	0.331986	0.283409	Apoe/Srebf2	2	tan
43500	GO:0007599	hemostasis	2/119	179/28891	0.168378	0.331986	0.283409	Apoe/Dmtn	2	tan
43501	GO:0030902	hindbrain development	2/119	179/28891	0.168378	0.331986	0.283409	Grin1/Sdf4	2	tan
43502	GO:0018209	peptidyl-serine modification	3/119	343/28891	0.168442	0.331986	0.283409	Csnk1e/Dmtn/Map3k12	3	tan
43503	GO:0070372	regulation of ERK1 and ERK2 cascade	3/119	343/28891	0.168442	0.331986	0.283409	Apoe/E130311K13Rik/Map3k12	3	tan
43504	GO:0071900	regulation of protein serine/threonine kinase activity	3/119	343/28891	0.168442	0.331986	0.283409	Apoe/Map3k12/Nup62	3	tan
43505	GO:0030100	regulation of endocytosis	3/119	344/28891	0.169447	0.331986	0.283409	Apoe/Dlg4/Rab5b	3	tan
43506	GO:0006509	membrane protein ectodomain proteolysis	1/119	45/28891	0.169624	0.331986	0.283409	Apoe	1	tan
43507	GO:0006904	vesicle docking involved in exocytosis	1/119	45/28891	0.169624	0.331986	0.283409	Kcnb1	1	tan
43508	GO:0031056	regulation of histone modification	1/119	45/28891	0.169624	0.331986	0.283409	Ddx21	1	tan
43509	GO:0032768	regulation of monooxygenase activity	1/119	45/28891	0.169624	0.331986	0.283409	Apoe	1	tan
43510	GO:0032924	activin receptor signaling pathway	1/119	45/28891	0.169624	0.331986	0.283409	Acvr1b	1	tan
43511	GO:0035196	miRNA processing	1/119	45/28891	0.169624	0.331986	0.283409	Zc3h10	1	tan
43512	GO:0045047	protein targeting to ER	1/119	45/28891	0.169624	0.331986	0.283409	Sec61a1	1	tan
43513	GO:2001258	negative regulation of cation channel activity	1/119	45/28891	0.169624	0.331986	0.283409	Calm3	1	tan
43514	GO:0032386	regulation of intracellular transport	3/119	346/28891	0.171463	0.33465	0.285683	Dmtn/Kcnb1/Nup62	3	tan
43515	GO:0021543	pallium development	2/119	182/28891	0.172762	0.33465	0.285683	Grin1/Nr2e1	2	tan
43516	GO:0014044	Schwann cell development	1/119	46/28891	0.173049	0.33465	0.285683	Lgi4	1	tan
43517	GO:0030195	negative regulation of blood coagulation	1/119	46/28891	0.173049	0.33465	0.285683	Apoe	1	tan
43518	GO:0030835	negative regulation of actin filament depolymerization	1/119	46/28891	0.173049	0.33465	0.285683	Dmtn	1	tan
43519	GO:0032373	positive regulation of sterol transport	1/119	46/28891	0.173049	0.33465	0.285683	Apoe	1	tan
43520	GO:0032376	positive regulation of cholesterol transport	1/119	46/28891	0.173049	0.33465	0.285683	Apoe	1	tan
43521	GO:0044788	modulation by host of viral process	1/119	46/28891	0.173049	0.33465	0.285683	Apoe	1	tan
43522	GO:0045840	positive regulation of mitotic nuclear division	1/119	46/28891	0.173049	0.33465	0.285683	Nup62	1	tan
43523	GO:0071825	protein-lipid complex organization	1/119	46/28891	0.173049	0.33465	0.285683	Apoe	1	tan
43524	GO:0098534	centriole assembly	1/119	46/28891	0.173049	0.33465	0.285683	Nup62	1	tan
43525	GO:0001890	placenta development	2/119	184/28891	0.175695	0.337586	0.288189	Dazap1/Hs6st1	2	tan
43526	GO:0055088	lipid homeostasis	2/119	184/28891	0.175695	0.337586	0.288189	Apoe/Srebf2	2	tan
43527	GO:0001937	negative regulation of endothelial cell proliferation	1/119	47/28891	0.176461	0.337586	0.288189	Apoe	1	tan
43528	GO:0003382	epithelial cell morphogenesis	1/119	47/28891	0.176461	0.337586	0.288189	Rilpl1	1	tan
43529	GO:0010824	regulation of centrosome duplication	1/119	47/28891	0.176461	0.337586	0.288189	Nup62	1	tan
43530	GO:0045761	regulation of adenylate cyclase activity	1/119	47/28891	0.176461	0.337586	0.288189	Gabbr1	1	tan
43531	GO:0071542	dopaminergic neuron differentiation	1/119	47/28891	0.176461	0.337586	0.288189	Ryk	1	tan
43532	GO:0140236	translation at presynapse	1/119	47/28891	0.176461	0.337586	0.288189	Rps10	1	tan
43533	GO:1900047	negative regulation of hemostasis	1/119	47/28891	0.176461	0.337586	0.288189	Apoe	1	tan
43534	GO:1990573	potassium ion import across plasma membrane	1/119	47/28891	0.176461	0.337586	0.288189	Kcnj11	1	tan
43535	GO:0045834	positive regulation of lipid metabolic process	2/119	185/28891	0.177164	0.338568	0.289028	Apoe/Srebf2	2	tan
43536	GO:0062013	positive regulation of small molecule metabolic process	2/119	186/28891	0.178636	0.339712	0.290004	Apoe/Srebf2	2	tan
43537	GO:0006066	alcohol metabolic process	3/119	354/28891	0.179594	0.339712	0.290004	Apoe/Fdxr/Srebf2	3	tan
43538	GO:0000184	nuclear-transcribed mRNA catabolic process, nonsense-mediated decay	1/119	48/28891	0.179859	0.339712	0.290004	Smg7	1	tan
43539	GO:0014046	dopamine secretion	1/119	48/28891	0.179859	0.339712	0.290004	Gabbr1	1	tan
43540	GO:0035305	negative regulation of dephosphorylation	1/119	48/28891	0.179859	0.339712	0.290004	Ppp1r9b	1	tan
43541	GO:0043114	regulation of vascular permeability	1/119	48/28891	0.179859	0.339712	0.290004	Apoe	1	tan
43542	GO:0045197	establishment or maintenance of epithelial cell apical/basal polarity	1/119	48/28891	0.179859	0.339712	0.290004	Dlg4	1	tan
43543	GO:0090317	negative regulation of intracellular protein transport	1/119	48/28891	0.179859	0.339712	0.290004	Dmtn	1	tan
43544	GO:0140241	translation at synapse	1/119	48/28891	0.179859	0.339712	0.290004	Rps10	1	tan
43545	GO:0140242	translation at postsynapse	1/119	48/28891	0.179859	0.339712	0.290004	Rps10	1	tan
43546	GO:0140718	facultative heterochromatin formation	1/119	48/28891	0.179859	0.339712	0.290004	Samd1	1	tan
43547	GO:0051302	regulation of cell division	2/119	188/28891	0.181585	0.342247	0.292168	Calm3/Nup62	2	tan
43548	GO:0060041	retina development in camera-type eye	2/119	188/28891	0.181585	0.342247	0.292168	Fjx1/Nr2e1	2	tan
43549	GO:0002931	response to ischemia	1/119	49/28891	0.183242	0.342834	0.29267	Kcnj11	1	tan
43550	GO:0014003	oligodendrocyte development	1/119	49/28891	0.183242	0.342834	0.29267	B4galt5	1	tan
43551	GO:0030901	midbrain development	1/119	49/28891	0.183242	0.342834	0.29267	Ryk	1	tan
43552	GO:0048821	erythrocyte development	1/119	49/28891	0.183242	0.342834	0.29267	Dmtn	1	tan
43553	GO:0050819	negative regulation of coagulation	1/119	49/28891	0.183242	0.342834	0.29267	Apoe	1	tan
43554	GO:0072599	establishment of protein localization to endoplasmic reticulum	1/119	49/28891	0.183242	0.342834	0.29267	Sec61a1	1	tan
43555	GO:1902624	positive regulation of neutrophil migration	1/119	49/28891	0.183242	0.342834	0.29267	C1qbp	1	tan
43556	GO:0008202	steroid metabolic process	3/119	358/28891	0.183699	0.343329	0.293092	Apoe/Fdxr/Srebf2	3	tan
43557	GO:1905952	regulation of lipid localization	2/119	190/28891	0.184541	0.344173	0.293812	Apoe/Srebf2	2	tan
43558	GO:0006913	nucleocytoplasmic transport	3/119	359/28891	0.18473	0.344173	0.293812	Nup210/Nup62/Phax	3	tan
43559	GO:0051169	nuclear transport	3/119	359/28891	0.18473	0.344173	0.293812	Nup210/Nup62/Phax	3	tan
43560	GO:0030534	adult behavior	2/119	191/28891	0.186022	0.345514	0.294957	Grin1/Lgi4	2	tan
43561	GO:0042552	myelination	2/119	191/28891	0.186022	0.345514	0.294957	B4galt5/Lgi4	2	tan
43562	GO:0017158	regulation of calcium ion-dependent exocytosis	1/119	50/28891	0.186612	0.345514	0.294957	Kcnb1	1	tan
43563	GO:0021772	olfactory bulb development	1/119	50/28891	0.186612	0.345514	0.294957	Nr2e1	1	tan
43564	GO:0032467	positive regulation of cytokinesis	1/119	50/28891	0.186612	0.345514	0.294957	Nup62	1	tan
43565	GO:1903426	regulation of reactive oxygen species biosynthetic process	1/119	50/28891	0.186612	0.345514	0.294957	Grin1	1	tan
43566	GO:0051260	protein homooligomerization	2/119	192/28891	0.187504	0.346805	0.296059	Kcnb1/Samd1	2	tan
43567	GO:0048660	regulation of smooth muscle cell proliferation	2/119	193/28891	0.188988	0.347966	0.297051	Apoe/Mef2d	2	tan
43568	GO:0008340	determination of adult lifespan	1/119	51/28891	0.189968	0.347966	0.297051	Kcnj11	1	tan
43569	GO:0009261	ribonucleotide catabolic process	1/119	51/28891	0.189968	0.347966	0.297051	Nudt9	1	tan
43570	GO:0042181	ketone biosynthetic process	1/119	51/28891	0.189968	0.347966	0.297051	Fdxr	1	tan
43571	GO:0045646	regulation of erythrocyte differentiation	1/119	51/28891	0.189968	0.347966	0.297051	Acvr1b	1	tan
43572	GO:0045910	negative regulation of DNA recombination	1/119	51/28891	0.189968	0.347966	0.297051	Ubqln4	1	tan
43573	GO:0060135	maternal process involved in female pregnancy	1/119	51/28891	0.189968	0.347966	0.297051	Dazap1	1	tan
43574	GO:0097300	programmed necrotic cell death	1/119	51/28891	0.189968	0.347966	0.297051	Spata2	1	tan
43575	GO:1902743	regulation of lamellipodium organization	1/119	51/28891	0.189968	0.347966	0.297051	Dmtn	1	tan
43576	GO:0007272	ensheathment of neurons	2/119	194/28891	0.190474	0.347966	0.297051	B4galt5/Lgi4	2	tan
43577	GO:0008366	axon ensheathment	2/119	194/28891	0.190474	0.347966	0.297051	B4galt5/Lgi4	2	tan
43578	GO:1901605	alpha-amino acid metabolic process	2/119	194/28891	0.190474	0.347966	0.297051	Mpst/Nat8l	2	tan
43579	GO:0000302	response to reactive oxygen species	2/119	195/28891	0.191961	0.349609	0.298453	Pex14/Zfp580	2	tan
43580	GO:0031330	negative regulation of cellular catabolic process	2/119	195/28891	0.191961	0.349609	0.298453	Phax/Ubqln4	2	tan
43581	GO:0051495	positive regulation of cytoskeleton organization	2/119	195/28891	0.191961	0.349609	0.298453	Arhgef10l/Nup62	2	tan
43582	GO:0070371	ERK1 and ERK2 cascade	3/119	367/28891	0.193027	0.350277	0.299024	Apoe/E130311K13Rik/Map3k12	3	tan
43583	GO:0007617	mating behavior	1/119	52/28891	0.193311	0.350277	0.299024	Grin1	1	tan
43584	GO:0014037	Schwann cell differentiation	1/119	52/28891	0.193311	0.350277	0.299024	Lgi4	1	tan
43585	GO:0034605	cellular response to heat	1/119	52/28891	0.193311	0.350277	0.299024	Ier5	1	tan
43586	GO:0050687	negative regulation of defense response to virus	1/119	52/28891	0.193311	0.350277	0.299024	C1qbp	1	tan
43587	GO:0042176	regulation of protein catabolic process	3/119	369/28891	0.195116	0.35237	0.30081	Apoe/Csnk1e/Ubqln4	3	tan
43588	GO:0045860	positive regulation of protein kinase activity	3/119	369/28891	0.195116	0.35237	0.30081	Card10/Dlg4/Map3k12	3	tan
43589	GO:0002920	regulation of humoral immune response	1/119	53/28891	0.196639	0.35237	0.30081	C1qbp	1	tan
43590	GO:0006687	glycosphingolipid metabolic process	1/119	53/28891	0.196639	0.35237	0.30081	B4galt5	1	tan
43591	GO:0021988	olfactory lobe development	1/119	53/28891	0.196639	0.35237	0.30081	Nr2e1	1	tan
43592	GO:0031103	axon regeneration	1/119	53/28891	0.196639	0.35237	0.30081	Rtn4r	1	tan
43593	GO:0034331	cell junction maintenance	1/119	53/28891	0.196639	0.35237	0.30081	Sdf4	1	tan
43594	GO:0042073	intraciliary transport	1/119	53/28891	0.196639	0.35237	0.30081	Kif17	1	tan
43595	GO:0071385	cellular response to glucocorticoid stimulus	1/119	53/28891	0.196639	0.35237	0.30081	Sstr2	1	tan
43596	GO:0090207	regulation of triglyceride metabolic process	1/119	53/28891	0.196639	0.35237	0.30081	Apoe	1	tan
43597	GO:1902895	positive regulation of miRNA transcription	1/119	53/28891	0.196639	0.35237	0.30081	Srebf2	1	tan
43598	GO:0045862	positive regulation of proteolysis	3/119	372/28891	0.19826	0.354917	0.302985	Apoe/Csnk1e/Grin1	3	tan
43599	GO:0006195	purine nucleotide catabolic process	1/119	54/28891	0.199954	0.355452	0.303441	Nudt9	1	tan
43600	GO:0021795	cerebral cortex cell migration	1/119	54/28891	0.199954	0.355452	0.303441	Nr2e1	1	tan
43601	GO:0032355	response to estradiol	1/119	54/28891	0.199954	0.355452	0.303441	Sstr2	1	tan
43602	GO:0035088	establishment or maintenance of apical/basal cell polarity	1/119	54/28891	0.199954	0.355452	0.303441	Dlg4	1	tan
43603	GO:0045773	positive regulation of axon extension	1/119	54/28891	0.199954	0.355452	0.303441	Apoe	1	tan
43604	GO:0061245	establishment or maintenance of bipolar cell polarity	1/119	54/28891	0.199954	0.355452	0.303441	Dlg4	1	tan
43605	GO:1902275	regulation of chromatin organization	1/119	54/28891	0.199954	0.355452	0.303441	Samd1	1	tan
43606	GO:0097553	calcium ion transmembrane import into cytosol	2/119	201/28891	0.200917	0.356809	0.304599	Calm3/Grin1	2	tan
43607	GO:0007204	positive regulation of cytosolic calcium ion concentration	2/119	202/28891	0.202415	0.358754	0.306259	Dlg4/Grin1	2	tan
43608	GO:0048659	smooth muscle cell proliferation	2/119	202/28891	0.202415	0.358754	0.306259	Apoe/Mef2d	2	tan
43609	GO:0030834	regulation of actin filament depolymerization	1/119	55/28891	0.203256	0.358817	0.306314	Dmtn	1	tan
43610	GO:0043029	T cell homeostasis	1/119	55/28891	0.203256	0.358817	0.306314	Slc39a3	1	tan
43611	GO:0048701	embryonic cranial skeleton morphogenesis	1/119	55/28891	0.203256	0.358817	0.306314	Slc39a3	1	tan
43612	GO:0097352	autophagosome maturation	1/119	55/28891	0.203256	0.358817	0.306314	Ubqln4	1	tan
43613	GO:1903169	regulation of calcium ion transmembrane transport	2/119	203/28891	0.203914	0.359623	0.307002	Calm3/Grin1	2	tan
43614	GO:0006469	negative regulation of protein kinase activity	2/119	204/28891	0.205414	0.361911	0.308955	Apoe/Nup62	2	tan
43615	GO:0007080	mitotic metaphase chromosome alignment	1/119	56/28891	0.206544	0.362468	0.309431	Nup62	1	tan
43616	GO:0043507	positive regulation of JUN kinase activity	1/119	56/28891	0.206544	0.362468	0.309431	Map3k12	1	tan
43617	GO:0046580	negative regulation of Ras protein signal transduction	1/119	56/28891	0.206544	0.362468	0.309431	Nup62	1	tan
43618	GO:0046605	regulation of centrosome cycle	1/119	56/28891	0.206544	0.362468	0.309431	Nup62	1	tan
43619	GO:0002888	positive regulation of myeloid leukocyte mediated immunity	1/119	57/28891	0.209819	0.365695	0.312186	Ddx21	1	tan
43620	GO:0010883	regulation of lipid storage	1/119	57/28891	0.209819	0.365695	0.312186	Srebf2	1	tan
43621	GO:0031279	regulation of cyclase activity	1/119	57/28891	0.209819	0.365695	0.312186	Gabbr1	1	tan
43622	GO:0046717	acid secretion	1/119	57/28891	0.209819	0.365695	0.312186	Gabbr1	1	tan
43623	GO:0050732	negative regulation of peptidyl-tyrosine phosphorylation	1/119	57/28891	0.209819	0.365695	0.312186	Dmtn	1	tan
43624	GO:0051955	regulation of amino acid transport	1/119	57/28891	0.209819	0.365695	0.312186	Gabbr1	1	tan
43625	GO:0072698	protein localization to microtubule cytoskeleton	1/119	57/28891	0.209819	0.365695	0.312186	Nup62	1	tan
43626	GO:0045732	positive regulation of protein catabolic process	2/119	208/28891	0.211427	0.368139	0.314272	Apoe/Csnk1e	2	tan
43627	GO:0002455	humoral immune response mediated by circulating immunoglobulin	1/119	58/28891	0.21308	0.368498	0.314578	C1qbp	1	tan
43628	GO:0032757	positive regulation of interleukin-8 production	1/119	58/28891	0.21308	0.368498	0.314578	Zfp580	1	tan
43629	GO:0033059	cellular pigmentation	1/119	58/28891	0.21308	0.368498	0.314578	Apoe	1	tan
43630	GO:0050922	negative regulation of chemotaxis	1/119	58/28891	0.21308	0.368498	0.314578	Ryk	1	tan
43631	GO:0051489	regulation of filopodium assembly	1/119	58/28891	0.21308	0.368498	0.314578	Dmtn	1	tan
43632	GO:0051496	positive regulation of stress fiber assembly	1/119	58/28891	0.21308	0.368498	0.314578	Arhgef10l	1	tan
43633	GO:1903170	negative regulation of calcium ion transmembrane transport	1/119	58/28891	0.21308	0.368498	0.314578	Calm3	1	tan
43634	GO:0060271	cilium assembly	3/119	387/28891	0.21416	0.370007	0.315867	Dusp23/E2f4/Rilpl1	3	tan
43635	GO:0062012	regulation of small molecule metabolic process	3/119	389/28891	0.216301	0.371234	0.316914	Apoe/Midn/Srebf2	3	tan
43636	GO:0006023	aminoglycan biosynthetic process	1/119	59/28891	0.216327	0.371234	0.316914	B4galt5	1	tan
43637	GO:0030042	actin filament depolymerization	1/119	59/28891	0.216327	0.371234	0.316914	Dmtn	1	tan
43638	GO:0032892	positive regulation of organic acid transport	1/119	59/28891	0.216327	0.371234	0.316914	Gabbr1	1	tan
43639	GO:0033619	membrane protein proteolysis	1/119	59/28891	0.216327	0.371234	0.316914	Apoe	1	tan
43640	GO:0140353	lipid export from cell	1/119	59/28891	0.216327	0.371234	0.316914	Selenom	1	tan
43641	GO:2000630	positive regulation of miRNA metabolic process	1/119	59/28891	0.216327	0.371234	0.316914	Srebf2	1	tan
43642	GO:0021953	central nervous system neuron differentiation	2/119	212/28891	0.217458	0.372456	0.317957	B4galt5/Nr2e1	2	tan
43643	GO:0071805	potassium ion transmembrane transport	2/119	212/28891	0.217458	0.372456	0.317957	Kcnb1/Kcnj11	2	tan
43644	GO:0019827	stem cell population maintenance	2/119	213/28891	0.218968	0.373905	0.319194	Mmp24/Nr2e1	2	tan
43645	GO:0043330	response to exogenous dsRNA	1/119	60/28891	0.219562	0.373905	0.319194	Ddx21	1	tan
43646	GO:0051339	regulation of lyase activity	1/119	60/28891	0.219562	0.373905	0.319194	Gabbr1	1	tan
43647	GO:0072523	purine-containing compound catabolic process	1/119	60/28891	0.219562	0.373905	0.319194	Nudt9	1	tan
43648	GO:0086001	cardiac muscle cell action potential	1/119	60/28891	0.219562	0.373905	0.319194	Calm3	1	tan
43649	GO:1902622	regulation of neutrophil migration	1/119	60/28891	0.219562	0.373905	0.319194	C1qbp	1	tan
43650	GO:1902903	regulation of supramolecular fiber organization	3/119	393/28891	0.220597	0.37531	0.320393	Apoe/Arhgef10l/Dmtn	3	tan
43651	GO:0002262	myeloid cell homeostasis	2/119	215/28891	0.221991	0.377321	0.32211	Acvr1b/Dmtn	2	tan
43652	GO:0006887	exocytosis	3/119	395/28891	0.222752	0.377588	0.322338	Kcnb1/Prrt2/Sdf4	3	tan
43653	GO:0006903	vesicle targeting	1/119	61/28891	0.222783	0.377588	0.322338	Arfgap2	1	tan
43654	GO:0010812	negative regulation of cell-substrate adhesion	1/119	61/28891	0.222783	0.377588	0.322338	Dmtn	1	tan
43655	GO:0043122	regulation of canonical NF-kappaB signal transduction	2/119	217/28891	0.225017	0.380134	0.324512	Ddx21/Nup62	2	tan
43656	GO:0016573	histone acetylation	1/119	62/28891	0.225991	0.380134	0.324512	Ddx21	1	tan
43657	GO:0030166	proteoglycan biosynthetic process	1/119	62/28891	0.225991	0.380134	0.324512	Hs6st1	1	tan
43658	GO:0042446	hormone biosynthetic process	1/119	62/28891	0.225991	0.380134	0.324512	Dio2	1	tan
43659	GO:0051591	response to cAMP	1/119	62/28891	0.225991	0.380134	0.324512	Dmtn	1	tan
43660	GO:0060711	labyrinthine layer development	1/119	62/28891	0.225991	0.380134	0.324512	Hs6st1	1	tan
43661	GO:0070301	cellular response to hydrogen peroxide	1/119	62/28891	0.225991	0.380134	0.324512	Zfp580	1	tan
43662	GO:1903409	reactive oxygen species biosynthetic process	1/119	62/28891	0.225991	0.380134	0.324512	Grin1	1	tan
43663	GO:0098727	maintenance of cell number	2/119	218/28891	0.226532	0.380684	0.324981	Mmp24/Nr2e1	2	tan
43664	GO:0031102	neuron projection regeneration	1/119	63/28891	0.229186	0.381284	0.325493	Rtn4r	1	tan
43665	GO:0031641	regulation of myelination	1/119	63/28891	0.229186	0.381284	0.325493	Lgi4	1	tan
43666	GO:0032655	regulation of interleukin-12 production	1/119	63/28891	0.229186	0.381284	0.325493	C1qbp	1	tan
43667	GO:0042058	regulation of epidermal growth factor receptor signaling pathway	1/119	63/28891	0.229186	0.381284	0.325493	Nup62	1	tan
43668	GO:0043457	regulation of cellular respiration	1/119	63/28891	0.229186	0.381284	0.325493	Gadd45gip1	1	tan
43669	GO:0045912	negative regulation of carbohydrate metabolic process	1/119	63/28891	0.229186	0.381284	0.325493	Midn	1	tan
43670	GO:0051058	negative regulation of small GTPase mediated signal transduction	1/119	63/28891	0.229186	0.381284	0.325493	Nup62	1	tan
43671	GO:0071384	cellular response to corticosteroid stimulus	1/119	63/28891	0.229186	0.381284	0.325493	Sstr2	1	tan
43672	GO:0090303	positive regulation of wound healing	1/119	63/28891	0.229186	0.381284	0.325493	Dmtn	1	tan
43673	GO:2000648	positive regulation of stem cell proliferation	1/119	63/28891	0.229186	0.381284	0.325493	Nr2e1	1	tan
43674	GO:0048872	homeostasis of number of cells	3/119	401/28891	0.229241	0.381284	0.325493	Acvr1b/Dmtn/Slc39a3	3	tan
43675	GO:0001505	regulation of neurotransmitter levels	2/119	220/28891	0.229563	0.381464	0.325647	Nat8l/Prrt2	2	tan
43676	GO:0140694	non-membrane-bounded organelle assembly	3/119	402/28891	0.230326	0.382375	0.326425	C1qbp/Nup62/Rpsa	3	tan
43677	GO:0001736	establishment of planar polarity	1/119	64/28891	0.232368	0.383268	0.327187	Ryk	1	tan
43678	GO:0048278	vesicle docking	1/119	64/28891	0.232368	0.383268	0.327187	Kcnb1	1	tan
43679	GO:0050775	positive regulation of dendrite morphogenesis	1/119	64/28891	0.232368	0.383268	0.327187	Dlg4	1	tan
43680	GO:0051205	protein insertion into membrane	1/119	64/28891	0.232368	0.383268	0.327187	Sec61a1	1	tan
43681	GO:0051893	regulation of focal adhesion assembly	1/119	64/28891	0.232368	0.383268	0.327187	Dmtn	1	tan
43682	GO:0090109	regulation of cell-substrate junction assembly	1/119	64/28891	0.232368	0.383268	0.327187	Dmtn	1	tan
43683	GO:1903307	positive regulation of regulated secretory pathway	1/119	64/28891	0.232368	0.383268	0.327187	Kcnb1	1	tan
43684	GO:0046890	regulation of lipid biosynthetic process	2/119	222/28891	0.232597	0.383291	0.327206	Apoe/Srebf2	2	tan
43685	GO:0048638	regulation of developmental growth	3/119	405/28891	0.233587	0.384567	0.328296	Apoe/Rtn4r/Ryk	3	tan
43686	GO:0007164	establishment of tissue polarity	1/119	65/28891	0.235537	0.385995	0.329515	Ryk	1	tan
43687	GO:0021872	forebrain generation of neurons	1/119	65/28891	0.235537	0.385995	0.329515	Nr2e1	1	tan
43688	GO:0032615	interleukin-12 production	1/119	65/28891	0.235537	0.385995	0.329515	C1qbp	1	tan
43689	GO:0050873	brown fat cell differentiation	1/119	65/28891	0.235537	0.385995	0.329515	Dio2	1	tan
43690	GO:0071622	regulation of granulocyte chemotaxis	1/119	65/28891	0.235537	0.385995	0.329515	C1qbp	1	tan
43691	GO:0006006	glucose metabolic process	2/119	225/28891	0.237153	0.387219	0.33056	Kcnj11/Midn	2	tan
43692	GO:0050866	negative regulation of cell activation	2/119	225/28891	0.237153	0.387219	0.33056	Apoe/Cygb	2	tan
43693	GO:0061351	neural precursor cell proliferation	2/119	225/28891	0.237153	0.387219	0.33056	Nr2e1/Ryk	2	tan
43694	GO:2000241	regulation of reproductive process	2/119	225/28891	0.237153	0.387219	0.33056	Acvr1b/C1qbp	2	tan
43695	GO:0019098	reproductive behavior	1/119	66/28891	0.238693	0.387251	0.330587	Grin1	1	tan
43696	GO:0042311	vasodilation	1/119	66/28891	0.238693	0.387251	0.330587	Apoe	1	tan
43697	GO:0048512	circadian behavior	1/119	66/28891	0.238693	0.387251	0.330587	Csnk1e	1	tan
43698	GO:0051055	negative regulation of lipid biosynthetic process	1/119	66/28891	0.238693	0.387251	0.330587	Apoe	1	tan
43699	GO:0051785	positive regulation of nuclear division	1/119	66/28891	0.238693	0.387251	0.330587	Nup62	1	tan
43700	GO:0060999	positive regulation of dendritic spine development	1/119	66/28891	0.238693	0.387251	0.330587	Apoe	1	tan
43701	GO:1902692	regulation of neuroblast proliferation	1/119	66/28891	0.238693	0.387251	0.330587	Nr2e1	1	tan
43702	GO:0010810	regulation of cell-substrate adhesion	2/119	228/28891	0.241714	0.389867	0.33282	C1qbp/Dmtn	2	tan
43703	GO:0043393	regulation of protein binding	2/119	228/28891	0.241714	0.389867	0.33282	Apoe/Pex14	2	tan
43704	GO:0006956	complement activation	1/119	67/28891	0.241836	0.389867	0.33282	C1qbp	1	tan
43705	GO:0010770	positive regulation of cell morphogenesis	1/119	67/28891	0.241836	0.389867	0.33282	Dlg4	1	tan
43706	GO:0015909	long-chain fatty acid transport	1/119	67/28891	0.241836	0.389867	0.33282	Apoe	1	tan
43707	GO:0043331	response to dsRNA	1/119	67/28891	0.241836	0.389867	0.33282	Ddx21	1	tan
43708	GO:0070059	intrinsic apoptotic signaling pathway in response to endoplasmic reticulum stress	1/119	67/28891	0.241836	0.389867	0.33282	Grina	1	tan
43709	GO:0034655	nucleobase-containing compound catabolic process	3/119	414/28891	0.24342	0.391375	0.334107	Nudt9/Phax/Smg7	3	tan
43710	GO:0006836	neurotransmitter transport	2/119	230/28891	0.244757	0.391375	0.334107	Nat8l/Prrt2	2	tan
43711	GO:0003229	ventricular cardiac muscle tissue development	1/119	68/28891	0.244966	0.391375	0.334107	Kcnj11	1	tan
43712	GO:0009247	glycolipid biosynthetic process	1/119	68/28891	0.244966	0.391375	0.334107	B4galt5	1	tan
43713	GO:0022029	telencephalon cell migration	1/119	68/28891	0.244966	0.391375	0.334107	Nr2e1	1	tan
43714	GO:0030837	negative regulation of actin filament polymerization	1/119	68/28891	0.244966	0.391375	0.334107	Dmtn	1	tan
43715	GO:0032233	positive regulation of actin filament bundle assembly	1/119	68/28891	0.244966	0.391375	0.334107	Arhgef10l	1	tan
43716	GO:0032387	negative regulation of intracellular transport	1/119	68/28891	0.244966	0.391375	0.334107	Dmtn	1	tan
43717	GO:0048286	lung alveolus development	1/119	68/28891	0.244966	0.391375	0.334107	Hs6st1	1	tan
43718	GO:0061045	negative regulation of wound healing	1/119	68/28891	0.244966	0.391375	0.334107	Apoe	1	tan
43719	GO:0006475	internal protein amino acid acetylation	1/119	69/28891	0.248083	0.393184	0.335652	Ddx21	1	tan
43720	GO:0007032	endosome organization	1/119	69/28891	0.248083	0.393184	0.335652	Rab5b	1	tan
43721	GO:0007622	rhythmic behavior	1/119	69/28891	0.248083	0.393184	0.335652	Csnk1e	1	tan
43722	GO:0018393	internal peptidyl-lysine acetylation	1/119	69/28891	0.248083	0.393184	0.335652	Ddx21	1	tan
43723	GO:0051932	synaptic transmission, GABAergic	1/119	69/28891	0.248083	0.393184	0.335652	Gabbr1	1	tan
43724	GO:0061082	myeloid leukocyte cytokine production	1/119	69/28891	0.248083	0.393184	0.335652	Ddx21	1	tan
43725	GO:0061951	establishment of protein localization to plasma membrane	1/119	69/28891	0.248083	0.393184	0.335652	Rilpl1	1	tan
43726	GO:0150116	regulation of cell-substrate junction organization	1/119	69/28891	0.248083	0.393184	0.335652	Dmtn	1	tan
43727	GO:1901184	regulation of ERBB signaling pathway	1/119	69/28891	0.248083	0.393184	0.335652	Nup62	1	tan
43728	GO:0006334	nucleosome assembly	1/119	70/28891	0.251188	0.396694	0.338648	Nasp	1	tan
43729	GO:0046513	ceramide biosynthetic process	1/119	70/28891	0.251188	0.396694	0.338648	B4galt5	1	tan
43730	GO:0060350	endochondral bone morphogenesis	1/119	70/28891	0.251188	0.396694	0.338648	Mef2d	1	tan
43731	GO:0097006	regulation of plasma lipoprotein particle levels	1/119	70/28891	0.251188	0.396694	0.338648	Apoe	1	tan
43732	GO:0015695	organic cation transport	1/119	71/28891	0.254279	0.398751	0.340405	Kcnb1	1	tan
43733	GO:0021885	forebrain cell migration	1/119	71/28891	0.254279	0.398751	0.340405	Nr2e1	1	tan
43734	GO:0050885	neuromuscular process controlling balance	1/119	71/28891	0.254279	0.398751	0.340405	Dlg4	1	tan
43735	GO:0060612	adipose tissue development	1/119	71/28891	0.254279	0.398751	0.340405	Selenom	1	tan
43736	GO:0060986	endocrine hormone secretion	1/119	71/28891	0.254279	0.398751	0.340405	Selenom	1	tan
43737	GO:0061097	regulation of protein tyrosine kinase activity	1/119	71/28891	0.254279	0.398751	0.340405	Dlg4	1	tan
43738	GO:0098754	detoxification	1/119	71/28891	0.254279	0.398751	0.340405	Slc30a3	1	tan
43739	GO:0140115	export across plasma membrane	1/119	71/28891	0.254279	0.398751	0.340405	Kcnb1	1	tan
43740	GO:0009166	nucleotide catabolic process	1/119	72/28891	0.257359	0.402871	0.343922	Nudt9	1	tan
43741	GO:0055117	regulation of cardiac muscle contraction	1/119	72/28891	0.257359	0.402871	0.343922	Calm3	1	tan
43742	GO:0031667	response to nutrient levels	3/119	427/28891	0.257741	0.403116	0.34413	Apoe/Kcnb1/Srebf2	3	tan
43743	GO:0010976	positive regulation of neuron projection development	2/119	239/28891	0.258467	0.40319	0.344194	Apoe/Ppp2r5d	2	tan
43744	GO:0031669	cellular response to nutrient levels	2/119	239/28891	0.258467	0.40319	0.344194	Kcnb1/Srebf2	2	tan
43745	GO:0070374	positive regulation of ERK1 and ERK2 cascade	2/119	239/28891	0.258467	0.40319	0.344194	Apoe/Map3k12	2	tan
43746	GO:0030595	leukocyte chemotaxis	2/119	240/28891	0.259991	0.403421	0.344391	C1qbp/Zfp580	2	tan
43747	GO:0010569	regulation of double-strand break repair via homologous recombination	1/119	73/28891	0.260425	0.403421	0.344391	Ubqln4	1	tan
43748	GO:0030032	lamellipodium assembly	1/119	73/28891	0.260425	0.403421	0.344391	Dmtn	1	tan
43749	GO:0045806	negative regulation of endocytosis	1/119	73/28891	0.260425	0.403421	0.344391	Dlg4	1	tan
43750	GO:0046579	positive regulation of Ras protein signal transduction	1/119	73/28891	0.260425	0.403421	0.344391	Rtn4r	1	tan
43751	GO:0048678	response to axon injury	1/119	73/28891	0.260425	0.403421	0.344391	Rtn4r	1	tan
43752	GO:0070050	neuron cellular homeostasis	1/119	73/28891	0.260425	0.403421	0.344391	Grin1	1	tan
43753	GO:1902893	regulation of miRNA transcription	1/119	73/28891	0.260425	0.403421	0.344391	Srebf2	1	tan
43754	GO:0002064	epithelial cell development	2/119	242/28891	0.26304	0.405685	0.346324	E2f4/Rilpl1	2	tan
43755	GO:0007188	adenylate cyclase-modulating G protein-coupled receptor signaling pathway	2/119	242/28891	0.26304	0.405685	0.346324	Gabbr1/Sstr2	2	tan
43756	GO:0015800	acidic amino acid transport	1/119	74/28891	0.263479	0.405685	0.346324	Gabbr1	1	tan
43757	GO:0032922	circadian regulation of gene expression	1/119	74/28891	0.263479	0.405685	0.346324	Csnk1e	1	tan
43758	GO:0043489	RNA stabilization	1/119	74/28891	0.263479	0.405685	0.346324	Phax	1	tan
43759	GO:0043506	regulation of JUN kinase activity	1/119	74/28891	0.263479	0.405685	0.346324	Map3k12	1	tan
43760	GO:0048662	negative regulation of smooth muscle cell proliferation	1/119	74/28891	0.263479	0.405685	0.346324	Apoe	1	tan
43761	GO:0034599	cellular response to oxidative stress	2/119	243/28891	0.264565	0.407006	0.347451	Pex14/Zfp580	2	tan
43762	GO:0031503	protein-containing complex localization	2/119	244/28891	0.26609	0.407902	0.348217	Dlg4/Kif17	2	tan
43763	GO:0007585	respiratory gaseous exchange by respiratory system	1/119	75/28891	0.266521	0.407902	0.348217	Grin1	1	tan
43764	GO:0008542	visual learning	1/119	75/28891	0.266521	0.407902	0.348217	Grin1	1	tan
43765	GO:0032677	regulation of interleukin-8 production	1/119	75/28891	0.266521	0.407902	0.348217	Zfp580	1	tan
43766	GO:0051298	centrosome duplication	1/119	75/28891	0.266521	0.407902	0.348217	Nup62	1	tan
43767	GO:0061614	miRNA transcription	1/119	75/28891	0.266521	0.407902	0.348217	Srebf2	1	tan
43768	GO:0043254	regulation of protein-containing complex assembly	3/119	437/28891	0.268836	0.410074	0.350071	Apoe/Dmtn/Prrt2	3	tan
43769	GO:0042445	hormone metabolic process	2/119	246/28891	0.26914	0.410074	0.350071	Dio2/Selenom	2	tan
43770	GO:0032637	interleukin-8 production	1/119	76/28891	0.26955	0.410074	0.350071	Zfp580	1	tan
43771	GO:0045109	intermediate filament organization	1/119	76/28891	0.26955	0.410074	0.350071	Ina	1	tan
43772	GO:0051926	negative regulation of calcium ion transport	1/119	76/28891	0.26955	0.410074	0.350071	Calm3	1	tan
43773	GO:0060997	dendritic spine morphogenesis	1/119	76/28891	0.26955	0.410074	0.350071	Dlg4	1	tan
43774	GO:1904705	regulation of vascular associated smooth muscle cell proliferation	1/119	76/28891	0.26955	0.410074	0.350071	Mef2d	1	tan
43775	GO:1901617	organic hydroxy compound biosynthetic process	2/119	248/28891	0.272189	0.413253	0.352784	Apoe/Srebf2	2	tan
43776	GO:0001756	somitogenesis	1/119	77/28891	0.272566	0.413253	0.352784	Dll3	1	tan
43777	GO:0006900	vesicle budding from membrane	1/119	77/28891	0.272566	0.413253	0.352784	Arfgap2	1	tan
43778	GO:0045669	positive regulation of osteoblast differentiation	1/119	77/28891	0.272566	0.413253	0.352784	Clic1	1	tan
43779	GO:0002685	regulation of leukocyte migration	2/119	249/28891	0.273714	0.414288	0.353668	C1qbp/Zfp580	2	tan
43780	GO:0006813	potassium ion transport	2/119	249/28891	0.273714	0.414288	0.353668	Kcnb1/Kcnj11	2	tan
43781	GO:0006289	nucleotide-excision repair	1/119	78/28891	0.27557	0.416392	0.355464	Polr2i	1	tan
43782	GO:0070972	protein localization to endoplasmic reticulum	1/119	78/28891	0.27557	0.416392	0.355464	Sec61a1	1	tan
43783	GO:0006163	purine nucleotide metabolic process	3/119	444/28891	0.276636	0.417486	0.356398	Fdxr/Nudt9/Pgls	3	tan
43784	GO:0060828	regulation of canonical Wnt signaling pathway	2/119	251/28891	0.276763	0.417486	0.356398	Apoe/Csnk1e	2	tan
43785	GO:0014009	glial cell proliferation	1/119	79/28891	0.278562	0.419244	0.357899	Lgi4	1	tan
43786	GO:1905897	regulation of response to endoplasmic reticulum stress	1/119	79/28891	0.278562	0.419244	0.357899	Grina	1	tan
43787	GO:0044270	cellular nitrogen compound catabolic process	3/119	446/28891	0.278869	0.419244	0.357899	Nudt9/Phax/Smg7	3	tan
43788	GO:0046700	heterocycle catabolic process	3/119	446/28891	0.278869	0.419244	0.357899	Nudt9/Phax/Smg7	3	tan
43789	GO:0010507	negative regulation of autophagy	1/119	80/28891	0.281542	0.421486	0.359812	Ubqln4	1	tan
43790	GO:0042306	regulation of protein import into nucleus	1/119	80/28891	0.281542	0.421486	0.359812	Nup62	1	tan
43791	GO:0051057	positive regulation of small GTPase mediated signal transduction	1/119	80/28891	0.281542	0.421486	0.359812	Rtn4r	1	tan
43792	GO:1901292	nucleoside phosphate catabolic process	1/119	80/28891	0.281542	0.421486	0.359812	Nudt9	1	tan
43793	GO:1903036	positive regulation of response to wounding	1/119	80/28891	0.281542	0.421486	0.359812	Dmtn	1	tan
43794	GO:0000281	mitotic cytokinesis	1/119	81/28891	0.28451	0.423439	0.36148	Nup62	1	tan
43795	GO:0007632	visual behavior	1/119	81/28891	0.28451	0.423439	0.36148	Grin1	1	tan
43796	GO:0031397	negative regulation of protein ubiquitination	1/119	81/28891	0.28451	0.423439	0.36148	Bex2	1	tan
43797	GO:0032413	negative regulation of ion transmembrane transporter activity	1/119	81/28891	0.28451	0.423439	0.36148	Calm3	1	tan
43798	GO:0140056	organelle localization by membrane tethering	1/119	81/28891	0.28451	0.423439	0.36148	Kcnb1	1	tan
43799	GO:1901880	negative regulation of protein depolymerization	1/119	81/28891	0.28451	0.423439	0.36148	Dmtn	1	tan
43800	GO:1990874	vascular associated smooth muscle cell proliferation	1/119	81/28891	0.28451	0.423439	0.36148	Mef2d	1	tan
43801	GO:0072594	establishment of protein localization to organelle	3/119	452/28891	0.285579	0.424677	0.362537	Nup62/Pex14/Sec61a1	3	tan
43802	GO:0007249	canonical NF-kappaB signal transduction	2/119	258/28891	0.287428	0.42606	0.363717	Ddx21/Nup62	2	tan
43803	GO:0051279	regulation of release of sequestered calcium ion into cytosol	1/119	82/28891	0.287465	0.42606	0.363717	Calm3	1	tan
43804	GO:0051851	modulation by host of symbiont process	1/119	82/28891	0.287465	0.42606	0.363717	Apoe	1	tan
43805	GO:0071677	positive regulation of mononuclear cell migration	1/119	82/28891	0.287465	0.42606	0.363717	C1qbp	1	tan
43806	GO:0019318	hexose metabolic process	2/119	259/28891	0.288951	0.426874	0.364412	Kcnj11/Midn	2	tan
43807	GO:0002090	regulation of receptor internalization	1/119	83/28891	0.290408	0.426874	0.364412	Dlg4	1	tan
43808	GO:0005977	glycogen metabolic process	1/119	83/28891	0.290408	0.426874	0.364412	Ppp1r1a	1	tan
43809	GO:0007422	peripheral nervous system development	1/119	83/28891	0.290408	0.426874	0.364412	Lgi4	1	tan
43810	GO:0018394	peptidyl-lysine acetylation	1/119	83/28891	0.290408	0.426874	0.364412	Ddx21	1	tan
43811	GO:0033209	tumor necrosis factor-mediated signaling pathway	1/119	83/28891	0.290408	0.426874	0.364412	Spata2	1	tan
43812	GO:0048844	artery morphogenesis	1/119	83/28891	0.290408	0.426874	0.364412	Apoe	1	tan
43813	GO:0070918	regulatory ncRNA processing	1/119	83/28891	0.290408	0.426874	0.364412	Zc3h10	1	tan
43814	GO:1904888	cranial skeletal system development	1/119	83/28891	0.290408	0.426874	0.364412	Slc39a3	1	tan
43815	GO:2000179	positive regulation of neural precursor cell proliferation	1/119	83/28891	0.290408	0.426874	0.364412	Nr2e1	1	tan
43816	GO:0097305	response to alcohol	2/119	261/28891	0.291995	0.428852	0.366101	Grin1/Sdf4	2	tan
43817	GO:0032272	negative regulation of protein polymerization	1/119	84/28891	0.293339	0.430118	0.367182	Dmtn	1	tan
43818	GO:0060042	retina morphogenesis in camera-type eye	1/119	84/28891	0.293339	0.430118	0.367182	Fjx1	1	tan
43819	GO:0009991	response to extracellular stimulus	3/119	460/28891	0.294547	0.431181	0.368089	Apoe/Kcnb1/Srebf2	3	tan
43820	GO:0016055	Wnt signaling pathway	3/119	460/28891	0.294547	0.431181	0.368089	Apoe/Csnk1e/Ryk	3	tan
43821	GO:0043112	receptor metabolic process	1/119	85/28891	0.296258	0.432266	0.369015	Apoe	1	tan
43822	GO:0044042	glucan metabolic process	1/119	85/28891	0.296258	0.432266	0.369015	Ppp1r1a	1	tan
43823	GO:0070373	negative regulation of ERK1 and ERK2 cascade	1/119	85/28891	0.296258	0.432266	0.369015	E130311K13Rik	1	tan
43824	GO:2000379	positive regulation of reactive oxygen species metabolic process	1/119	85/28891	0.296258	0.432266	0.369015	Grin1	1	tan
43825	GO:0022411	cellular component disassembly	3/119	462/28891	0.296793	0.432338	0.369077	Dmtn/Pex14/Ubqln4	3	tan
43826	GO:0198738	cell-cell signaling by wnt	3/119	462/28891	0.296793	0.432338	0.369077	Apoe/Csnk1e/Ryk	3	tan
43827	GO:0060998	regulation of dendritic spine development	1/119	86/28891	0.299166	0.435439	0.371724	Apoe	1	tan
43828	GO:0050730	regulation of peptidyl-tyrosine phosphorylation	2/119	266/28891	0.299597	0.435712	0.371957	Dlg4/Dmtn	2	tan
43829	GO:0022406	membrane docking	1/119	87/28891	0.302061	0.437866	0.373796	Kcnb1	1	tan
43830	GO:0048041	focal adhesion assembly	1/119	87/28891	0.302061	0.437866	0.373796	Dmtn	1	tan
43831	GO:0051262	protein tetramerization	1/119	87/28891	0.302061	0.437866	0.373796	Grin1	1	tan
43832	GO:1902369	negative regulation of RNA catabolic process	1/119	87/28891	0.302061	0.437866	0.373796	Phax	1	tan
43833	GO:0051966	regulation of synaptic transmission, glutamatergic	1/119	88/28891	0.304944	0.440613	0.376141	Grin1	1	tan
43834	GO:0072384	organelle transport along microtubule	1/119	88/28891	0.304944	0.440613	0.376141	Pex14	1	tan
43835	GO:1902117	positive regulation of organelle assembly	1/119	88/28891	0.304944	0.440613	0.376141	Nup62	1	tan
43836	GO:2000628	regulation of miRNA metabolic process	1/119	88/28891	0.304944	0.440613	0.376141	Srebf2	1	tan
43837	GO:0045444	fat cell differentiation	2/119	270/28891	0.305671	0.441305	0.376731	Dio2/Sdf4	2	tan
43838	GO:0007015	actin filament organization	3/119	471/28891	0.306909	0.441541	0.376934	Arhgef10l/Dmtn/Ppp1r9b	3	tan
43839	GO:0031668	cellular response to extracellular stimulus	2/119	271/28891	0.307188	0.441541	0.376934	Kcnb1/Srebf2	2	tan
43840	GO:0003407	neural retina development	1/119	89/28891	0.307816	0.441541	0.376934	Fjx1	1	tan
43841	GO:0006029	proteoglycan metabolic process	1/119	89/28891	0.307816	0.441541	0.376934	Hs6st1	1	tan
43842	GO:0021766	hippocampus development	1/119	89/28891	0.307816	0.441541	0.376934	Nr2e1	1	tan
43843	GO:0032410	negative regulation of transporter activity	1/119	89/28891	0.307816	0.441541	0.376934	Calm3	1	tan
43844	GO:0034728	nucleosome organization	1/119	89/28891	0.307816	0.441541	0.376934	Nasp	1	tan
43845	GO:0035019	somatic stem cell population maintenance	1/119	89/28891	0.307816	0.441541	0.376934	Nr2e1	1	tan
43846	GO:0006520	amino acid metabolic process	2/119	272/28891	0.308704	0.442104	0.377414	Mpst/Nat8l	2	tan
43847	GO:0006898	receptor-mediated endocytosis	2/119	272/28891	0.308704	0.442104	0.377414	Apoe/Dlg4	2	tan
43848	GO:0001738	morphogenesis of a polarized epithelium	1/119	90/28891	0.310676	0.442794	0.378003	Ryk	1	tan
43849	GO:0006942	regulation of striated muscle contraction	1/119	90/28891	0.310676	0.442794	0.378003	Calm3	1	tan
43850	GO:0009408	response to heat	1/119	90/28891	0.310676	0.442794	0.378003	Ier5	1	tan
43851	GO:0031507	heterochromatin formation	1/119	90/28891	0.310676	0.442794	0.378003	Samd1	1	tan
43852	GO:0045995	regulation of embryonic development	1/119	90/28891	0.310676	0.442794	0.378003	B4galt5	1	tan
43853	GO:0048663	neuron fate commitment	1/119	90/28891	0.310676	0.442794	0.378003	Epop	1	tan
43854	GO:0032436	positive regulation of proteasomal ubiquitin-dependent protein catabolic process	1/119	91/28891	0.313524	0.445784	0.380556	Csnk1e	1	tan
43855	GO:0045665	negative regulation of neuron differentiation	1/119	91/28891	0.313524	0.445784	0.380556	Nr2e1	1	tan
43856	GO:0090398	cellular senescence	1/119	91/28891	0.313524	0.445784	0.380556	Nup62	1	tan
43857	GO:0072521	purine-containing compound metabolic process	3/119	479/28891	0.315914	0.446612	0.381262	Fdxr/Nudt9/Pgls	3	tan
43858	GO:0022604	regulation of cell morphogenesis	2/119	277/28891	0.316276	0.446612	0.381262	Dlg4/Dmtn	2	tan
43859	GO:0007218	neuropeptide signaling pathway	1/119	92/28891	0.316361	0.446612	0.381262	Sstr2	1	tan
43860	GO:0039531	regulation of viral-induced cytoplasmic pattern recognition receptor signaling pathway	1/119	92/28891	0.316361	0.446612	0.381262	C1qbp	1	tan
43861	GO:0042542	response to hydrogen peroxide	1/119	92/28891	0.316361	0.446612	0.381262	Zfp580	1	tan
43862	GO:0051881	regulation of mitochondrial membrane potential	1/119	92/28891	0.316361	0.446612	0.381262	Clic1	1	tan
43863	GO:0097581	lamellipodium organization	1/119	92/28891	0.316361	0.446612	0.381262	Dmtn	1	tan
43864	GO:1901019	regulation of calcium ion transmembrane transporter activity	1/119	92/28891	0.316361	0.446612	0.381262	Calm3	1	tan
43865	GO:1903321	negative regulation of protein modification by small protein conjugation or removal	1/119	92/28891	0.316361	0.446612	0.381262	Bex2	1	tan
43866	GO:0008593	regulation of Notch signaling pathway	1/119	93/28891	0.319185	0.449684	0.383885	Dll3	1	tan
43867	GO:0015914	phospholipid transport	1/119	93/28891	0.319185	0.449684	0.383885	Apoe	1	tan
43868	GO:0034248	regulation of amide metabolic process	3/119	482/28891	0.319293	0.449684	0.383885	Apoe/C1qbp/Csnk1e	3	tan
43869	GO:0033002	muscle cell proliferation	2/119	280/28891	0.32081	0.451001	0.385009	Apoe/Mef2d	2	tan
43870	GO:0110053	regulation of actin filament organization	2/119	280/28891	0.32081	0.451001	0.385009	Arhgef10l/Dmtn	2	tan
43871	GO:0001503	ossification	3/119	484/28891	0.321546	0.451001	0.385009	Clic1/Gabbr1/Mef2d	3	tan
43872	GO:0006112	energy reserve metabolic process	1/119	94/28891	0.321999	0.451001	0.385009	Ppp1r1a	1	tan
43873	GO:0006664	glycolipid metabolic process	1/119	94/28891	0.321999	0.451001	0.385009	B4galt5	1	tan
43874	GO:0043648	dicarboxylic acid metabolic process	1/119	94/28891	0.321999	0.451001	0.385009	Nat8l	1	tan
43875	GO:0051310	metaphase chromosome alignment	1/119	94/28891	0.321999	0.451001	0.385009	Nup62	1	tan
43876	GO:0002260	lymphocyte homeostasis	1/119	95/28891	0.3248	0.452791	0.386537	Slc39a3	1	tan
43877	GO:0051781	positive regulation of cell division	1/119	95/28891	0.3248	0.452791	0.386537	Nup62	1	tan
43878	GO:0061053	somite development	1/119	95/28891	0.3248	0.452791	0.386537	Dll3	1	tan
43879	GO:0140747	regulation of ncRNA transcription	1/119	95/28891	0.3248	0.452791	0.386537	Srebf2	1	tan
43880	GO:1901879	regulation of protein depolymerization	1/119	95/28891	0.3248	0.452791	0.386537	Dmtn	1	tan
43881	GO:1903509	liposaccharide metabolic process	1/119	95/28891	0.3248	0.452791	0.386537	B4galt5	1	tan
43882	GO:0006338	chromatin remodeling	3/119	489/28891	0.32718	0.454902	0.388339	Ddx21/Nasp/Samd1	3	tan
43883	GO:0007029	endoplasmic reticulum organization	1/119	96/28891	0.327591	0.454902	0.388339	Sec61a1	1	tan
43884	GO:0030168	platelet activation	1/119	96/28891	0.327591	0.454902	0.388339	Apoe	1	tan
43885	GO:0045104	intermediate filament cytoskeleton organization	1/119	96/28891	0.327591	0.454902	0.388339	Ina	1	tan
43886	GO:0051384	response to glucocorticoid	1/119	96/28891	0.327591	0.454902	0.388339	Sstr2	1	tan
43887	GO:0051656	establishment of organelle localization	3/119	491/28891	0.329433	0.457105	0.390219	Arfgap2/Nup62/Pex14	3	tan
43888	GO:0045103	intermediate filament-based process	1/119	97/28891	0.33037	0.457691	0.39072	Ina	1	tan
43889	GO:1903312	negative regulation of mRNA metabolic process	1/119	97/28891	0.33037	0.457691	0.39072	C1qbp	1	tan
43890	GO:0005996	monosaccharide metabolic process	2/119	287/28891	0.331363	0.458711	0.391591	Kcnj11/Midn	2	tan
43891	GO:0006367	transcription initiation at RNA polymerase II promoter	1/119	98/28891	0.333137	0.459029	0.391862	Polr2i	1	tan
43892	GO:0006835	dicarboxylic acid transport	1/119	98/28891	0.333137	0.459029	0.391862	Gabbr1	1	tan
43893	GO:0007044	cell-substrate junction assembly	1/119	98/28891	0.333137	0.459029	0.391862	Dmtn	1	tan
43894	GO:0007405	neuroblast proliferation	1/119	98/28891	0.333137	0.459029	0.391862	Nr2e1	1	tan
43895	GO:0061515	myeloid cell development	1/119	98/28891	0.333137	0.459029	0.391862	Dmtn	1	tan
43896	GO:1901874	negative regulation of post-translational protein modification	1/119	98/28891	0.333137	0.459029	0.391862	Bex2	1	tan
43897	GO:0009101	glycoprotein biosynthetic process	2/119	289/28891	0.33437	0.460371	0.393008	B4galt5/Hs6st1	2	tan
43898	GO:0030148	sphingolipid biosynthetic process	1/119	99/28891	0.335893	0.4614	0.393887	B4galt5	1	tan
43899	GO:0051492	regulation of stress fiber assembly	1/119	99/28891	0.335893	0.4614	0.393887	Arhgef10l	1	tan
43900	GO:0070828	heterochromatin organization	1/119	99/28891	0.335893	0.4614	0.393887	Samd1	1	tan
43901	GO:0009117	nucleotide metabolic process	3/119	497/28891	0.336193	0.461457	0.393935	Fdxr/Nudt9/Pgls	3	tan
43902	GO:0006368	transcription elongation by RNA polymerase II	1/119	100/28891	0.338638	0.463742	0.395885	Polr2i	1	tan
43903	GO:0032091	negative regulation of protein binding	1/119	100/28891	0.338638	0.463742	0.395885	Pex14	1	tan
43904	GO:0032147	activation of protein kinase activity	1/119	100/28891	0.338638	0.463742	0.395885	Card10	1	tan
43905	GO:0006672	ceramide metabolic process	1/119	101/28891	0.341372	0.465341	0.39725	B4galt5	1	tan
43906	GO:0032890	regulation of organic acid transport	1/119	101/28891	0.341372	0.465341	0.39725	Gabbr1	1	tan
43907	GO:0035914	skeletal muscle cell differentiation	1/119	101/28891	0.341372	0.465341	0.39725	Mef2d	1	tan
43908	GO:0050772	positive regulation of axonogenesis	1/119	101/28891	0.341372	0.465341	0.39725	Apoe	1	tan
43909	GO:0090100	positive regulation of transmembrane receptor protein serine/threonine kinase signaling pathway	1/119	101/28891	0.341372	0.465341	0.39725	Acvr1b	1	tan
43910	GO:0120162	positive regulation of cold-induced thermogenesis	1/119	101/28891	0.341372	0.465341	0.39725	Dio2	1	tan
43911	GO:1901873	regulation of post-translational protein modification	2/119	295/28891	0.343367	0.466555	0.398287	Bex2/Ddx21	2	tan
43912	GO:0002886	regulation of myeloid leukocyte mediated immunity	1/119	102/28891	0.344094	0.466555	0.398287	Ddx21	1	tan
43913	GO:0019935	cyclic-nucleotide-mediated signaling	1/119	102/28891	0.344094	0.466555	0.398287	Apoe	1	tan
43914	GO:0032418	lysosome localization	1/119	102/28891	0.344094	0.466555	0.398287	Klc2	1	tan
43915	GO:0050688	regulation of defense response to virus	1/119	102/28891	0.344094	0.466555	0.398287	C1qbp	1	tan
43916	GO:1904063	negative regulation of cation transmembrane transport	1/119	102/28891	0.344094	0.466555	0.398287	Calm3	1	tan
43917	GO:1990849	vacuolar localization	1/119	102/28891	0.344094	0.466555	0.398287	Klc2	1	tan
43918	GO:0051924	regulation of calcium ion transport	2/119	296/28891	0.344863	0.467242	0.398874	Calm3/Grin1	2	tan
43919	GO:0006401	RNA catabolic process	2/119	297/28891	0.346358	0.468095	0.399602	Phax/Smg7	2	tan
43920	GO:0032370	positive regulation of lipid transport	1/119	103/28891	0.346805	0.468095	0.399602	Apoe	1	tan
43921	GO:0042158	lipoprotein biosynthetic process	1/119	103/28891	0.346805	0.468095	0.399602	Apoe	1	tan
43922	GO:0045921	positive regulation of exocytosis	1/119	103/28891	0.346805	0.468095	0.399602	Kcnb1	1	tan
43923	GO:1900182	positive regulation of protein localization to nucleus	1/119	103/28891	0.346805	0.468095	0.399602	Card10	1	tan
43924	GO:0006790	sulfur compound metabolic process	2/119	298/28891	0.347852	0.469152	0.400504	Hs6st1/Mpst	2	tan
43925	GO:0001938	positive regulation of endothelial cell proliferation	1/119	104/28891	0.349505	0.469253	0.40059	Zfp580	1	tan
43926	GO:0007173	epidermal growth factor receptor signaling pathway	1/119	104/28891	0.349505	0.469253	0.40059	Nup62	1	tan
43927	GO:0010586	miRNA metabolic process	1/119	104/28891	0.349505	0.469253	0.40059	Srebf2	1	tan
43928	GO:0032092	positive regulation of protein binding	1/119	104/28891	0.349505	0.469253	0.40059	Apoe	1	tan
43929	GO:0033108	mitochondrial respiratory chain complex assembly	1/119	104/28891	0.349505	0.469253	0.40059	Cox17	1	tan
43930	GO:0042274	ribosomal small subunit biogenesis	1/119	104/28891	0.349505	0.469253	0.40059	Rpsa	1	tan
43931	GO:0016579	protein deubiquitination	1/119	105/28891	0.352194	0.472152	0.403065	Spata2	1	tan
43932	GO:0150115	cell-substrate junction organization	1/119	105/28891	0.352194	0.472152	0.403065	Dmtn	1	tan
43933	GO:0072091	regulation of stem cell proliferation	1/119	106/28891	0.354872	0.475385	0.405825	Nr2e1	1	tan
43934	GO:0060070	canonical Wnt signaling pathway	2/119	305/28891	0.358277	0.479585	0.409411	Apoe/Csnk1e	2	tan
43935	GO:0005976	polysaccharide metabolic process	1/119	108/28891	0.360195	0.48143	0.410986	Ppp1r1a	1	tan
43936	GO:2000060	positive regulation of ubiquitin-dependent protein catabolic process	1/119	108/28891	0.360195	0.48143	0.410986	Csnk1e	1	tan
43937	GO:0051303	establishment of chromosome localization	1/119	109/28891	0.36284	0.48424	0.413384	Nup62	1	tan
43938	GO:0090263	positive regulation of canonical Wnt signaling pathway	1/119	109/28891	0.36284	0.48424	0.413384	Csnk1e	1	tan
43939	GO:0010595	positive regulation of endothelial cell migration	1/119	110/28891	0.365475	0.485937	0.414833	Zfp580	1	tan
43940	GO:0030593	neutrophil chemotaxis	1/119	110/28891	0.365475	0.485937	0.414833	C1qbp	1	tan
43941	GO:0031960	response to corticosteroid	1/119	110/28891	0.365475	0.485937	0.414833	Sstr2	1	tan
43942	GO:0048704	embryonic skeletal system morphogenesis	1/119	110/28891	0.365475	0.485937	0.414833	Slc39a3	1	tan
43943	GO:2001243	negative regulation of intrinsic apoptotic signaling pathway	1/119	110/28891	0.365475	0.485937	0.414833	Grina	1	tan
43944	GO:1990830	cellular response to leukemia inhibitory factor	2/119	311/28891	0.367165	0.487821	0.416441	Ina/Mras	2	tan
43945	GO:1990823	response to leukemia inhibitory factor	2/119	313/28891	0.370118	0.491378	0.419478	Ina/Mras	2	tan
43946	GO:0002027	regulation of heart rate	1/119	112/28891	0.370711	0.491434	0.419525	Calm3	1	tan
43947	GO:0060349	bone morphogenesis	1/119	112/28891	0.370711	0.491434	0.419525	Mef2d	1	tan
43948	GO:0015908	fatty acid transport	1/119	113/28891	0.373313	0.493416	0.421217	Apoe	1	tan
43949	GO:0021549	cerebellum development	1/119	113/28891	0.373313	0.493416	0.421217	Sdf4	1	tan
43950	GO:0050886	endocrine process	1/119	113/28891	0.373313	0.493416	0.421217	Selenom	1	tan
43951	GO:0110020	regulation of actomyosin structure organization	1/119	113/28891	0.373313	0.493416	0.421217	Arhgef10l	1	tan
43952	GO:0061448	connective tissue development	2/119	316/28891	0.374537	0.4943	0.421972	Mef2d/Selenom	2	tan
43953	GO:0062197	cellular response to chemical stress	2/119	316/28891	0.374537	0.4943	0.421972	Pex14/Zfp580	2	tan
43954	GO:0002720	positive regulation of cytokine production involved in immune response	1/119	114/28891	0.375905	0.494775	0.422378	Ddx21	1	tan
43955	GO:0006641	triglyceride metabolic process	1/119	114/28891	0.375905	0.494775	0.422378	Apoe	1	tan
43956	GO:1901800	positive regulation of proteasomal protein catabolic process	1/119	114/28891	0.375905	0.494775	0.422378	Csnk1e	1	tan
43957	GO:0048511	rhythmic process	2/119	317/28891	0.376007	0.494775	0.422378	Csnk1e/Grin1	2	tan
43958	GO:0006022	aminoglycan metabolic process	1/119	115/28891	0.378485	0.495477	0.422977	B4galt5	1	tan
43959	GO:0016079	synaptic vesicle exocytosis	1/119	115/28891	0.378485	0.495477	0.422977	Prrt2	1	tan
43960	GO:0032231	regulation of actin filament bundle assembly	1/119	115/28891	0.378485	0.495477	0.422977	Arhgef10l	1	tan
43961	GO:0034766	negative regulation of monoatomic ion transmembrane transport	1/119	115/28891	0.378485	0.495477	0.422977	Calm3	1	tan
43962	GO:0048661	positive regulation of smooth muscle cell proliferation	1/119	115/28891	0.378485	0.495477	0.422977	Mef2d	1	tan
43963	GO:0050000	chromosome localization	1/119	115/28891	0.378485	0.495477	0.422977	Nup62	1	tan
43964	GO:0051702	biological process involved in interaction with symbiont	1/119	115/28891	0.378485	0.495477	0.422977	Apoe	1	tan
43965	GO:0006473	protein acetylation	1/119	116/28891	0.381056	0.49811	0.425225	Ddx21	1	tan
43966	GO:0045639	positive regulation of myeloid cell differentiation	1/119	116/28891	0.381056	0.49811	0.425225	Acvr1b	1	tan
43967	GO:0018108	peptidyl-tyrosine phosphorylation	2/119	322/28891	0.383337	0.498336	0.425417	Dlg4/Dmtn	2	tan
43968	GO:0030198	extracellular matrix organization	2/119	322/28891	0.383337	0.498336	0.425417	Mmp24/Nr2e1	2	tan
43969	GO:0010906	regulation of glucose metabolic process	1/119	117/28891	0.383615	0.498336	0.425417	Midn	1	tan
43970	GO:0019395	fatty acid oxidation	1/119	117/28891	0.383615	0.498336	0.425417	Cygb	1	tan
43971	GO:0030038	contractile actin filament bundle assembly	1/119	117/28891	0.383615	0.498336	0.425417	Arhgef10l	1	tan
43972	GO:0043149	stress fiber assembly	1/119	117/28891	0.383615	0.498336	0.425417	Arhgef10l	1	tan
43973	GO:0043473	pigmentation	1/119	117/28891	0.383615	0.498336	0.425417	Apoe	1	tan
43974	GO:1902600	proton transmembrane transport	1/119	117/28891	0.383615	0.498336	0.425417	Cox17	1	tan
43975	GO:0030111	regulation of Wnt signaling pathway	2/119	323/28891	0.384799	0.498336	0.425417	Apoe/Csnk1e	2	tan
43976	GO:0045229	external encapsulating structure organization	2/119	323/28891	0.384799	0.498336	0.425417	Mmp24/Nr2e1	2	tan
43977	GO:0001892	embryonic placenta development	1/119	118/28891	0.386165	0.498336	0.425417	Hs6st1	1	tan
43978	GO:0006939	smooth muscle contraction	1/119	118/28891	0.386165	0.498336	0.425417	Sstr2	1	tan
43979	GO:0016241	regulation of macroautophagy	1/119	118/28891	0.386165	0.498336	0.425417	Ubqln4	1	tan
43980	GO:0045814	negative regulation of gene expression, epigenetic	1/119	118/28891	0.386165	0.498336	0.425417	Samd1	1	tan
43981	GO:0045833	negative regulation of lipid metabolic process	1/119	118/28891	0.386165	0.498336	0.425417	Apoe	1	tan
43982	GO:0006936	muscle contraction	2/119	324/28891	0.386259	0.498336	0.425417	Calm3/Sstr2	2	tan
43983	GO:0018212	peptidyl-tyrosine modification	2/119	324/28891	0.386259	0.498336	0.425417	Dlg4/Dmtn	2	tan
43984	GO:0043062	extracellular structure organization	2/119	324/28891	0.386259	0.498336	0.425417	Mmp24/Nr2e1	2	tan
43985	GO:0006354	DNA-templated transcription elongation	1/119	119/28891	0.388703	0.500403	0.427182	Polr2i	1	tan
43986	GO:0007088	regulation of mitotic nuclear division	1/119	119/28891	0.388703	0.500403	0.427182	Nup62	1	tan
43987	GO:0035282	segmentation	1/119	119/28891	0.388703	0.500403	0.427182	Dll3	1	tan
43988	GO:0021761	limbic system development	1/119	120/28891	0.391232	0.502931	0.429341	Nr2e1	1	tan
43989	GO:0055006	cardiac cell development	1/119	120/28891	0.391232	0.502931	0.429341	Acvr1b	1	tan
43990	GO:0051607	defense response to virus	2/119	328/28891	0.392085	0.503666	0.429967	C1qbp/Ddx21	2	tan
43991	GO:0009416	response to light stimulus	2/119	329/28891	0.393538	0.50435	0.430552	Grin1/Sdf4	2	tan
43992	GO:0140546	defense response to symbiont	2/119	329/28891	0.393538	0.50435	0.430552	C1qbp/Ddx21	2	tan
43993	GO:0060840	artery development	1/119	121/28891	0.393749	0.50435	0.430552	Apoe	1	tan
43994	GO:0062014	negative regulation of small molecule metabolic process	1/119	121/28891	0.393749	0.50435	0.430552	Apoe	1	tan
43995	GO:0031348	negative regulation of defense response	2/119	330/28891	0.394989	0.505575	0.431597	Apoe/C1qbp	2	tan
43996	GO:0007611	learning or memory	2/119	331/28891	0.396439	0.506703	0.43256	Apoe/Grin1	2	tan
43997	GO:0060326	cell chemotaxis	2/119	331/28891	0.396439	0.506703	0.43256	C1qbp/Zfp580	2	tan
43998	GO:0002062	chondrocyte differentiation	1/119	123/28891	0.398754	0.508205	0.433843	Mef2d	1	tan
43999	GO:0008306	associative learning	1/119	123/28891	0.398754	0.508205	0.433843	Grin1	1	tan
44000	GO:0038127	ERBB signaling pathway	1/119	123/28891	0.398754	0.508205	0.433843	Nup62	1	tan
44001	GO:0048709	oligodendrocyte differentiation	1/119	123/28891	0.398754	0.508205	0.433843	B4galt5	1	tan
44002	GO:0034504	protein localization to nucleus	2/119	335/28891	0.402222	0.511892	0.43699	Card10/Nup62	2	tan
44003	GO:0071496	cellular response to external stimulus	2/119	335/28891	0.402222	0.511892	0.43699	Kcnb1/Srebf2	2	tan
44004	GO:0001822	kidney development	2/119	336/28891	0.403663	0.512334	0.437368	Mpst/Sec61a1	2	tan
44005	GO:0000956	nuclear-transcribed mRNA catabolic process	1/119	125/28891	0.403718	0.512334	0.437368	Smg7	1	tan
44006	GO:0098659	inorganic cation import across plasma membrane	1/119	125/28891	0.403718	0.512334	0.437368	Kcnj11	1	tan
44007	GO:0099587	inorganic ion import across plasma membrane	1/119	125/28891	0.403718	0.512334	0.437368	Kcnj11	1	tan
44008	GO:0006906	vesicle fusion	1/119	126/28891	0.406185	0.514732	0.439415	Prrt2	1	tan
44009	GO:0051588	regulation of neurotransmitter transport	1/119	126/28891	0.406185	0.514732	0.439415	Nat8l	1	tan
44010	GO:0007052	mitotic spindle organization	1/119	127/28891	0.408642	0.516377	0.440819	Nup62	1	tan
44011	GO:0032649	regulation of type II interferon production	1/119	127/28891	0.408642	0.516377	0.440819	C1qbp	1	tan
44012	GO:0042752	regulation of circadian rhythm	1/119	127/28891	0.408642	0.516377	0.440819	Csnk1e	1	tan
44013	GO:0070646	protein modification by small protein removal	1/119	127/28891	0.408642	0.516377	0.440819	Spata2	1	tan
44014	GO:0043588	skin development	2/119	340/28891	0.409414	0.516986	0.441339	Acvr1b/Foxq1	2	tan
44015	GO:0001952	regulation of cell-matrix adhesion	1/119	128/28891	0.411088	0.517634	0.441892	Dmtn	1	tan
44016	GO:0038061	non-canonical NF-kappaB signal transduction	1/119	128/28891	0.411088	0.517634	0.441892	Card10	1	tan
44017	GO:0051261	protein depolymerization	1/119	128/28891	0.411088	0.517634	0.441892	Dmtn	1	tan
44018	GO:0090174	organelle membrane fusion	1/119	128/28891	0.411088	0.517634	0.441892	Prrt2	1	tan
44019	GO:0006805	xenobiotic metabolic process	1/119	129/28891	0.413525	0.519601	0.443572	Grin1	1	tan
44020	GO:0035249	synaptic transmission, glutamatergic	1/119	129/28891	0.413525	0.519601	0.443572	Grin1	1	tan
44021	GO:0097009	energy homeostasis	1/119	129/28891	0.413525	0.519601	0.443572	Apoe	1	tan
44022	GO:0035195	miRNA-mediated post-transcriptional gene silencing	1/119	130/28891	0.415951	0.521548	0.445233	Zc3h10	1	tan
44023	GO:0043406	positive regulation of MAP kinase activity	1/119	130/28891	0.415951	0.521548	0.445233	Map3k12	1	tan
44024	GO:0071675	regulation of mononuclear cell migration	1/119	130/28891	0.415951	0.521548	0.445233	C1qbp	1	tan
44025	GO:0009410	response to xenobiotic stimulus	2/119	346/28891	0.417989	0.523735	0.4471	Grin1/Kcnj11	2	tan
44026	GO:2000779	regulation of double-strand break repair	1/119	131/28891	0.418368	0.523841	0.447191	Ubqln4	1	tan
44027	GO:0018958	phenol-containing compound metabolic process	1/119	132/28891	0.420774	0.525822	0.448882	Dio2	1	tan
44028	GO:0048259	regulation of receptor-mediated endocytosis	1/119	132/28891	0.420774	0.525822	0.448882	Dlg4	1	tan
44029	GO:0050878	regulation of body fluid levels	2/119	348/28891	0.420834	0.525822	0.448882	Apoe/Dmtn	2	tan
44030	GO:0009895	negative regulation of catabolic process	2/119	349/28891	0.422254	0.527226	0.450081	Phax/Ubqln4	2	tan
44031	GO:0015748	organophosphate ester transport	1/119	133/28891	0.423171	0.527263	0.450112	Apoe	1	tan
44032	GO:0099072	regulation of postsynaptic membrane neurotransmitter receptor levels	1/119	133/28891	0.423171	0.527263	0.450112	Dlg4	1	tan
44033	GO:1903052	positive regulation of proteolysis involved in protein catabolic process	1/119	133/28891	0.423171	0.527263	0.450112	Csnk1e	1	tan
44034	GO:0015980	energy derivation by oxidation of organic compounds	2/119	350/28891	0.423672	0.527519	0.450331	Gadd45gip1/Ppp1r1a	2	tan
44035	GO:0032956	regulation of actin cytoskeleton organization	2/119	351/28891	0.425088	0.528024	0.450761	Arhgef10l/Dmtn	2	tan
44036	GO:0007631	feeding behavior	1/119	134/28891	0.425558	0.528024	0.450761	Grin1	1	tan
44037	GO:0019882	antigen processing and presentation	1/119	134/28891	0.425558	0.528024	0.450761	Rab5b	1	tan
44038	GO:0060048	cardiac muscle contraction	1/119	134/28891	0.425558	0.528024	0.450761	Calm3	1	tan
44039	GO:2000027	regulation of animal organ morphogenesis	1/119	134/28891	0.425558	0.528024	0.450761	Ryk	1	tan
44040	GO:0072001	renal system development	2/119	352/28891	0.426503	0.528765	0.451394	Mpst/Sec61a1	2	tan
44041	GO:0006352	DNA-templated transcription initiation	1/119	135/28891	0.427935	0.528765	0.451394	Polr2i	1	tan
44042	GO:0007098	centrosome cycle	1/119	135/28891	0.427935	0.528765	0.451394	Nup62	1	tan
44043	GO:0046822	regulation of nucleocytoplasmic transport	1/119	135/28891	0.427935	0.528765	0.451394	Nup62	1	tan
44044	GO:0071621	granulocyte chemotaxis	1/119	135/28891	0.427935	0.528765	0.451394	C1qbp	1	tan
44045	GO:0090090	negative regulation of canonical Wnt signaling pathway	1/119	135/28891	0.427935	0.528765	0.451394	Apoe	1	tan
44046	GO:0009100	glycoprotein metabolic process	2/119	354/28891	0.429326	0.52975	0.452235	B4galt5/Hs6st1	2	tan
44047	GO:0070588	calcium ion transmembrane transport	2/119	354/28891	0.429326	0.52975	0.452235	Calm3/Grin1	2	tan
44048	GO:0009636	response to toxic substance	1/119	136/28891	0.430302	0.529854	0.452324	Slc30a3	1	tan
44049	GO:0046467	membrane lipid biosynthetic process	1/119	136/28891	0.430302	0.529854	0.452324	B4galt5	1	tan
44050	GO:0051209	release of sequestered calcium ion into cytosol	1/119	136/28891	0.430302	0.529854	0.452324	Calm3	1	tan
44051	GO:0000018	regulation of DNA recombination	1/119	137/28891	0.43266	0.531656	0.453862	Ubqln4	1	tan
44052	GO:0051283	negative regulation of sequestering of calcium ion	1/119	137/28891	0.43266	0.531656	0.453862	Calm3	1	tan
44053	GO:2000177	regulation of neural precursor cell proliferation	1/119	137/28891	0.43266	0.531656	0.453862	Nr2e1	1	tan
44054	GO:0000086	G2/M transition of mitotic cell cycle	1/119	138/28891	0.435008	0.533072	0.455071	Calm3	1	tan
44055	GO:0008277	regulation of G protein-coupled receptor signaling pathway	1/119	138/28891	0.435008	0.533072	0.455071	Ppp1r9b	1	tan
44056	GO:0035194	regulatory ncRNA-mediated post-transcriptional gene silencing	1/119	138/28891	0.435008	0.533072	0.455071	Zc3h10	1	tan
44057	GO:1990266	neutrophil migration	1/119	138/28891	0.435008	0.533072	0.455071	C1qbp	1	tan
44058	GO:0009582	detection of abiotic stimulus	1/119	139/28891	0.437346	0.535201	0.456889	Mmp24	1	tan
44059	GO:0051282	regulation of sequestering of calcium ion	1/119	139/28891	0.437346	0.535201	0.456889	Calm3	1	tan
44060	GO:0001889	liver development	1/119	140/28891	0.439675	0.536946	0.458378	Mpst	1	tan
44061	GO:0009581	detection of external stimulus	1/119	140/28891	0.439675	0.536946	0.458378	Mmp24	1	tan
44062	GO:0010811	positive regulation of cell-substrate adhesion	1/119	140/28891	0.439675	0.536946	0.458378	C1qbp	1	tan
44063	GO:0046942	carboxylic acid transport	2/119	362/28891	0.440548	0.537569	0.45891	Apoe/Gabbr1	2	tan
44064	GO:0001776	leukocyte homeostasis	1/119	141/28891	0.441994	0.537569	0.45891	Slc39a3	1	tan
44065	GO:0032609	type II interferon production	1/119	141/28891	0.441994	0.537569	0.45891	C1qbp	1	tan
44066	GO:0045727	positive regulation of translation	1/119	141/28891	0.441994	0.537569	0.45891	C1qbp	1	tan
44067	GO:0051208	sequestering of calcium ion	1/119	141/28891	0.441994	0.537569	0.45891	Calm3	1	tan
44068	GO:0062207	regulation of pattern recognition receptor signaling pathway	1/119	141/28891	0.441994	0.537569	0.45891	C1qbp	1	tan
44069	GO:0015849	organic acid transport	2/119	364/28891	0.443335	0.538541	0.45974	Apoe/Gabbr1	2	tan
44070	GO:0006997	nucleus organization	1/119	142/28891	0.444304	0.538541	0.45974	Celf3	1	tan
44071	GO:0008360	regulation of cell shape	1/119	142/28891	0.444304	0.538541	0.45974	Dmtn	1	tan
44072	GO:0030177	positive regulation of Wnt signaling pathway	1/119	142/28891	0.444304	0.538541	0.45974	Csnk1e	1	tan
44073	GO:0072089	stem cell proliferation	1/119	142/28891	0.444304	0.538541	0.45974	Nr2e1	1	tan
44074	GO:0045787	positive regulation of cell cycle	2/119	365/28891	0.444725	0.538686	0.459863	Nr2e1/Nup62	2	tan
44075	GO:0046434	organophosphate catabolic process	1/119	143/28891	0.446604	0.540227	0.461179	Nudt9	1	tan
44076	GO:0061008	hepaticobiliary system development	1/119	143/28891	0.446604	0.540227	0.461179	Mpst	1	tan
44077	GO:0031589	cell-substrate adhesion	2/119	368/28891	0.448886	0.541895	0.462603	C1qbp/Dmtn	2	tan
44078	GO:0006665	sphingolipid metabolic process	1/119	144/28891	0.448895	0.541895	0.462603	B4galt5	1	tan
44079	GO:0051053	negative regulation of DNA metabolic process	1/119	144/28891	0.448895	0.541895	0.462603	Ubqln4	1	tan
44080	GO:0042060	wound healing	2/119	370/28891	0.45165	0.544852	0.465127	Apoe/Dmtn	2	tan
44081	GO:0050890	cognition	2/119	371/28891	0.453029	0.545914	0.466034	Apoe/Grin1	2	tan
44082	GO:0001959	regulation of cytokine-mediated signaling pathway	1/119	146/28891	0.453448	0.545914	0.466034	Spata2	1	tan
44083	GO:0030833	regulation of actin filament polymerization	1/119	146/28891	0.453448	0.545914	0.466034	Dmtn	1	tan
44084	GO:0006119	oxidative phosphorylation	1/119	147/28891	0.455711	0.548267	0.468043	Gadd45gip1	1	tan
44085	GO:0048706	embryonic skeletal system development	1/119	148/28891	0.457964	0.550236	0.469723	Slc39a3	1	tan
44086	GO:2001056	positive regulation of cysteine-type endopeptidase activity	1/119	148/28891	0.457964	0.550236	0.469723	Grin1	1	tan
44087	GO:0016441	post-transcriptional gene silencing	1/119	149/28891	0.460208	0.552188	0.47139	Zc3h10	1	tan
44088	GO:0090277	positive regulation of peptide hormone secretion	1/119	149/28891	0.460208	0.552188	0.47139	Gabbr1	1	tan
44089	GO:0002753	cytosolic pattern recognition receptor signaling pathway	1/119	150/28891	0.462443	0.552268	0.471458	C1qbp	1	tan
44090	GO:0006639	acylglycerol metabolic process	1/119	150/28891	0.462443	0.552268	0.471458	Apoe	1	tan
44091	GO:0031023	microtubule organizing center organization	1/119	150/28891	0.462443	0.552268	0.471458	Nup62	1	tan
44092	GO:0031623	receptor internalization	1/119	150/28891	0.462443	0.552268	0.471458	Dlg4	1	tan
44093	GO:0048144	fibroblast proliferation	1/119	150/28891	0.462443	0.552268	0.471458	Dazap1	1	tan
44094	GO:0090316	positive regulation of intracellular protein transport	1/119	150/28891	0.462443	0.552268	0.471458	Kcnb1	1	tan
44095	GO:0120161	regulation of cold-induced thermogenesis	1/119	150/28891	0.462443	0.552268	0.471458	Dio2	1	tan
44096	GO:0034763	negative regulation of transmembrane transport	1/119	151/28891	0.464669	0.554555	0.47341	Calm3	1	tan
44097	GO:0043010	camera-type eye development	2/119	380/28891	0.465352	0.554998	0.473789	Fjx1/Nr2e1	2	tan
44098	GO:0006638	neutral lipid metabolic process	1/119	152/28891	0.466885	0.556455	0.475033	Apoe	1	tan
44099	GO:0002793	positive regulation of peptide secretion	1/119	153/28891	0.469093	0.55834	0.476641	Gabbr1	1	tan
44100	GO:0051783	regulation of nuclear division	1/119	153/28891	0.469093	0.55834	0.476641	Nup62	1	tan
44101	GO:0106106	cold-induced thermogenesis	1/119	154/28891	0.471291	0.560582	0.478556	Dio2	1	tan
44102	GO:0002718	regulation of cytokine production involved in immune response	1/119	155/28891	0.473481	0.562811	0.480458	Ddx21	1	tan
44103	GO:0010639	negative regulation of organelle organization	2/119	387/28891	0.474825	0.563899	0.481387	Dmtn/Prrt2	2	tan
44104	GO:0008584	male gonad development	1/119	156/28891	0.475661	0.563899	0.481387	Spata2	1	tan
44105	GO:0044839	cell cycle G2/M phase transition	1/119	156/28891	0.475661	0.563899	0.481387	Calm3	1	tan
44106	GO:0060759	regulation of response to cytokine stimulus	1/119	156/28891	0.475661	0.563899	0.481387	Spata2	1	tan
44107	GO:0009615	response to virus	2/119	389/28891	0.477513	0.56497	0.482302	C1qbp/Ddx21	2	tan
44108	GO:0043271	negative regulation of monoatomic ion transport	1/119	157/28891	0.477833	0.56497	0.482302	Calm3	1	tan
44109	GO:0046546	development of primary male sexual characteristics	1/119	157/28891	0.477833	0.56497	0.482302	Spata2	1	tan
44110	GO:0048593	camera-type eye morphogenesis	1/119	157/28891	0.477833	0.56497	0.482302	Fjx1	1	tan
44111	GO:1903532	positive regulation of secretion by cell	2/119	390/28891	0.478854	0.565278	0.482565	Gabbr1/Kcnb1	2	tan
44112	GO:0002444	myeloid leukocyte mediated immunity	1/119	158/28891	0.479995	0.565278	0.482565	Ddx21	1	tan
44113	GO:0007601	visual perception	1/119	158/28891	0.479995	0.565278	0.482565	Nr2e1	1	tan
44114	GO:0009411	response to UV	1/119	158/28891	0.479995	0.565278	0.482565	Sdf4	1	tan
44115	GO:0043543	protein acylation	1/119	158/28891	0.479995	0.565278	0.482565	Ddx21	1	tan
44116	GO:0071333	cellular response to glucose stimulus	1/119	158/28891	0.479995	0.565278	0.482565	Kcnb1	1	tan
44117	GO:0070507	regulation of microtubule cytoskeleton organization	1/119	159/28891	0.482149	0.56744	0.48441	Nup62	1	tan
44118	GO:0033135	regulation of peptidyl-serine phosphorylation	1/119	160/28891	0.484293	0.568837	0.485603	Dmtn	1	tan
44119	GO:0071331	cellular response to hexose stimulus	1/119	160/28891	0.484293	0.568837	0.485603	Kcnb1	1	tan
44120	GO:1902850	microtubule cytoskeleton organization involved in mitosis	1/119	160/28891	0.484293	0.568837	0.485603	Nup62	1	tan
44121	GO:0071326	cellular response to monosaccharide stimulus	1/119	161/28891	0.486429	0.570595	0.487103	Kcnb1	1	tan
44122	GO:1903305	regulation of regulated secretory pathway	1/119	161/28891	0.486429	0.570595	0.487103	Kcnb1	1	tan
44123	GO:0008544	epidermis development	2/119	397/28891	0.488182	0.570837	0.48731	Acvr1b/Foxq1	2	tan
44124	GO:0001824	blastocyst development	1/119	162/28891	0.488557	0.570837	0.48731	Nasp	1	tan
44125	GO:0010634	positive regulation of epithelial cell migration	1/119	162/28891	0.488557	0.570837	0.48731	Zfp580	1	tan
44126	GO:0045667	regulation of osteoblast differentiation	1/119	162/28891	0.488557	0.570837	0.48731	Clic1	1	tan
44127	GO:0050953	sensory perception of light stimulus	1/119	162/28891	0.488557	0.570837	0.48731	Nr2e1	1	tan
44128	GO:0072006	nephron development	1/119	162/28891	0.488557	0.570837	0.48731	Sec61a1	1	tan
44129	GO:0019216	regulation of lipid metabolic process	2/119	398/28891	0.489506	0.571197	0.487617	Apoe/Srebf2	2	tan
44130	GO:0050900	leukocyte migration	2/119	398/28891	0.489506	0.571197	0.487617	C1qbp/Zfp580	2	tan
44131	GO:0016570	histone modification	1/119	164/28891	0.492785	0.574272	0.490242	Ddx21	1	tan
44132	GO:0030317	flagellated sperm motility	1/119	164/28891	0.492785	0.574272	0.490242	Celf3	1	tan
44133	GO:0032970	regulation of actin filament-based process	2/119	402/28891	0.494781	0.576222	0.491907	Arhgef10l/Dmtn	2	tan
44134	GO:0000724	double-strand break repair via homologous recombination	1/119	166/28891	0.496979	0.577648	0.493125	Ubqln4	1	tan
44135	GO:0008064	regulation of actin polymerization or depolymerization	1/119	166/28891	0.496979	0.577648	0.493125	Dmtn	1	tan
44136	GO:1901136	carbohydrate derivative catabolic process	1/119	166/28891	0.496979	0.577648	0.493125	Nudt9	1	tan
44137	GO:0051098	regulation of binding	2/119	405/28891	0.498716	0.578562	0.493905	Apoe/Pex14	2	tan
44138	GO:0006937	regulation of muscle contraction	1/119	167/28891	0.499062	0.578562	0.493905	Calm3	1	tan
44139	GO:0031099	regeneration	1/119	167/28891	0.499062	0.578562	0.493905	Rtn4r	1	tan
44140	GO:0097530	granulocyte migration	1/119	167/28891	0.499062	0.578562	0.493905	C1qbp	1	tan
44141	GO:0051100	negative regulation of binding	1/119	168/28891	0.501138	0.580213	0.495315	Pex14	1	tan
44142	GO:2000377	regulation of reactive oxygen species metabolic process	1/119	168/28891	0.501138	0.580213	0.495315	Grin1	1	tan
44143	GO:0010950	positive regulation of endopeptidase activity	1/119	169/28891	0.503205	0.580721	0.495748	Grin1	1	tan
44144	GO:0030832	regulation of actin filament length	1/119	169/28891	0.503205	0.580721	0.495748	Dmtn	1	tan
44145	GO:0043433	negative regulation of DNA-binding transcription factor activity	1/119	169/28891	0.503205	0.580721	0.495748	Pex14	1	tan
44146	GO:0050680	negative regulation of epithelial cell proliferation	1/119	169/28891	0.503205	0.580721	0.495748	Apoe	1	tan
44147	GO:0071322	cellular response to carbohydrate stimulus	1/119	169/28891	0.503205	0.580721	0.495748	Kcnb1	1	tan
44148	GO:0000725	recombinational repair	1/119	170/28891	0.505263	0.581966	0.496811	Ubqln4	1	tan
44149	GO:0006865	amino acid transport	1/119	170/28891	0.505263	0.581966	0.496811	Gabbr1	1	tan
44150	GO:0030041	actin filament polymerization	1/119	170/28891	0.505263	0.581966	0.496811	Dmtn	1	tan
44151	GO:0050727	regulation of inflammatory response	2/119	411/28891	0.506526	0.582821	0.497541	Apoe/Spata2	2	tan
44152	GO:0002702	positive regulation of production of molecular mediator of immune response	1/119	171/28891	0.507313	0.582821	0.497541	Ddx21	1	tan
44153	GO:0048284	organelle fusion	1/119	171/28891	0.507313	0.582821	0.497541	Prrt2	1	tan
44154	GO:0061025	membrane fusion	1/119	171/28891	0.507313	0.582821	0.497541	Prrt2	1	tan
44155	GO:0034470	ncRNA processing	2/119	413/28891	0.509112	0.584038	0.498579	Ddx21/Zc3h10	2	tan
44156	GO:0050728	negative regulation of inflammatory response	1/119	172/28891	0.509354	0.584038	0.498579	Apoe	1	tan
44157	GO:0097722	sperm motility	1/119	172/28891	0.509354	0.584038	0.498579	Celf3	1	tan
44158	GO:0120254	olefinic compound metabolic process	1/119	173/28891	0.511387	0.585992	0.500247	Grin1	1	tan
44159	GO:0007269	neurotransmitter secretion	1/119	174/28891	0.513412	0.587557	0.501583	Prrt2	1	tan
44160	GO:0099643	signal release from synapse	1/119	174/28891	0.513412	0.587557	0.501583	Prrt2	1	tan
44161	GO:0001678	intracellular glucose homeostasis	1/119	176/28891	0.517436	0.591024	0.504544	Kcnb1	1	tan
44162	GO:0051494	negative regulation of cytoskeleton organization	1/119	176/28891	0.517436	0.591024	0.504544	Dmtn	1	tan
44163	GO:0065004	protein-DNA complex assembly	1/119	176/28891	0.517436	0.591024	0.504544	Nasp	1	tan
44164	GO:0000070	mitotic sister chromatid segregation	1/119	177/28891	0.519436	0.592929	0.506169	Nup62	1	tan
44165	GO:0002367	cytokine production involved in immune response	1/119	178/28891	0.521428	0.594061	0.507136	Ddx21	1	tan
44166	GO:0006941	striated muscle contraction	1/119	178/28891	0.521428	0.594061	0.507136	Calm3	1	tan
44167	GO:1901875	positive regulation of post-translational protein modification	1/119	178/28891	0.521428	0.594061	0.507136	Ddx21	1	tan
44168	GO:0015718	monocarboxylic acid transport	1/119	180/28891	0.525386	0.598172	0.510646	Apoe	1	tan
44169	GO:0050678	regulation of epithelial cell proliferation	2/119	426/28891	0.525707	0.598172	0.510646	Apoe/Zfp580	2	tan
44170	GO:0007254	JNK cascade	1/119	181/28891	0.527354	0.599663	0.511918	Map3k12	1	tan
44171	GO:0001654	eye development	2/119	428/28891	0.528227	0.599977	0.512187	Fjx1/Nr2e1	2	tan
44172	GO:0006606	protein import into nucleus	1/119	182/28891	0.529313	0.599977	0.512187	Nup62	1	tan
44173	GO:0043487	regulation of RNA stability	1/119	182/28891	0.529313	0.599977	0.512187	Phax	1	tan
44174	GO:0045766	positive regulation of angiogenesis	1/119	182/28891	0.529313	0.599977	0.512187	Nr2e1	1	tan
44175	GO:1904018	positive regulation of vasculature development	1/119	182/28891	0.529313	0.599977	0.512187	Nr2e1	1	tan
44176	GO:1902905	positive regulation of supramolecular fiber organization	1/119	183/28891	0.531264	0.601806	0.513748	Arhgef10l	1	tan
44177	GO:0150063	visual system development	2/119	431/28891	0.53199	0.602246	0.514124	Fjx1/Nr2e1	2	tan
44178	GO:0009267	cellular response to starvation	1/119	184/28891	0.533207	0.603241	0.514973	Srebf2	1	tan
44179	GO:0009314	response to radiation	2/119	433/28891	0.534487	0.604306	0.515882	Grin1/Sdf4	2	tan
44180	GO:0048880	sensory system development	2/119	435/28891	0.536976	0.604412	0.515973	Fjx1/Nr2e1	2	tan
44181	GO:0035296	regulation of tube diameter	1/119	186/28891	0.537069	0.604412	0.515973	Apoe	1	tan
44182	GO:0046661	male sex differentiation	1/119	186/28891	0.537069	0.604412	0.515973	Spata2	1	tan
44183	GO:0048592	eye morphogenesis	1/119	186/28891	0.537069	0.604412	0.515973	Fjx1	1	tan
44184	GO:0071356	cellular response to tumor necrosis factor	1/119	186/28891	0.537069	0.604412	0.515973	Spata2	1	tan
44185	GO:0071383	cellular response to steroid hormone stimulus	1/119	186/28891	0.537069	0.604412	0.515973	Sstr2	1	tan
44186	GO:0097746	blood vessel diameter maintenance	1/119	186/28891	0.537069	0.604412	0.515973	Apoe	1	tan
44187	GO:0015711	organic anion transport	2/119	436/28891	0.538216	0.604412	0.515973	Apoe/Gabbr1	2	tan
44188	GO:0051090	regulation of DNA-binding transcription factor activity	2/119	436/28891	0.538216	0.604412	0.515973	E130311K13Rik/Pex14	2	tan
44189	GO:0002832	negative regulation of response to biotic stimulus	1/119	187/28891	0.538988	0.604412	0.515973	C1qbp	1	tan
44190	GO:0007219	Notch signaling pathway	1/119	187/28891	0.538988	0.604412	0.515973	Dll3	1	tan
44191	GO:0035150	regulation of tube size	1/119	187/28891	0.538988	0.604412	0.515973	Apoe	1	tan
44192	GO:0051170	import into nucleus	1/119	187/28891	0.538988	0.604412	0.515973	Nup62	1	tan
44193	GO:0051047	positive regulation of secretion	2/119	437/28891	0.539455	0.604556	0.516095	Gabbr1/Kcnb1	2	tan
44194	GO:0006643	membrane lipid metabolic process	1/119	188/28891	0.540899	0.605793	0.517152	B4galt5	1	tan
44195	GO:0009612	response to mechanical stimulus	1/119	189/28891	0.542803	0.606782	0.517995	Clcn6	1	tan
44196	GO:0050731	positive regulation of peptidyl-tyrosine phosphorylation	1/119	189/28891	0.542803	0.606782	0.517995	Dlg4	1	tan
44197	GO:0060294	cilium movement involved in cell motility	1/119	189/28891	0.542803	0.606782	0.517995	Celf3	1	tan
44198	GO:0071466	cellular response to xenobiotic stimulus	1/119	191/28891	0.546586	0.610628	0.521279	Grin1	1	tan
44199	GO:0007612	learning	1/119	192/28891	0.548466	0.611962	0.522417	Grin1	1	tan
44200	GO:0032388	positive regulation of intracellular transport	1/119	192/28891	0.548466	0.611962	0.522417	Kcnb1	1	tan
44201	GO:0010952	positive regulation of peptidase activity	1/119	193/28891	0.550338	0.612697	0.523045	Grin1	1	tan
44202	GO:0051650	establishment of vesicle localization	1/119	193/28891	0.550338	0.612697	0.523045	Arfgap2	1	tan
44203	GO:0051897	positive regulation of phosphatidylinositol 3-kinase/protein kinase B signal transduction	1/119	193/28891	0.550338	0.612697	0.523045	C1qbp	1	tan
44204	GO:0003012	muscle system process	2/119	446/28891	0.5505	0.612697	0.523045	Calm3/Sstr2	2	tan
44205	GO:0007051	spindle organization	1/119	194/28891	0.552203	0.613444	0.523683	Nup62	1	tan
44206	GO:0046887	positive regulation of hormone secretion	1/119	194/28891	0.552203	0.613444	0.523683	Gabbr1	1	tan
44207	GO:2001242	regulation of intrinsic apoptotic signaling pathway	1/119	194/28891	0.552203	0.613444	0.523683	Grina	1	tan
44208	GO:0001539	cilium or flagellum-dependent cell motility	1/119	195/28891	0.55406	0.614358	0.524463	Celf3	1	tan
44209	GO:0001659	temperature homeostasis	1/119	195/28891	0.55406	0.614358	0.524463	Dio2	1	tan
44210	GO:0060285	cilium-dependent cell motility	1/119	195/28891	0.55406	0.614358	0.524463	Celf3	1	tan
44211	GO:0009060	aerobic respiration	1/119	196/28891	0.555909	0.61577	0.525669	Gadd45gip1	1	tan
44212	GO:0043161	proteasome-mediated ubiquitin-dependent protein catabolic process	2/119	451/28891	0.556556	0.61577	0.525669	Csnk1e/Ubqln4	2	tan
44213	GO:0002705	positive regulation of leukocyte mediated immunity	1/119	197/28891	0.557751	0.61577	0.525669	Ddx21	1	tan
44214	GO:0008016	regulation of heart contraction	1/119	197/28891	0.557751	0.61577	0.525669	Calm3	1	tan
44215	GO:0008154	actin polymerization or depolymerization	1/119	197/28891	0.557751	0.61577	0.525669	Dmtn	1	tan
44216	GO:0043200	response to amino acid	1/119	197/28891	0.557751	0.61577	0.525669	Grin1	1	tan
44217	GO:0051099	positive regulation of binding	1/119	197/28891	0.557751	0.61577	0.525669	Apoe	1	tan
44218	GO:0035051	cardiocyte differentiation	1/119	198/28891	0.559585	0.617413	0.527071	Acvr1b	1	tan
44219	GO:0006486	protein glycosylation	1/119	199/28891	0.561411	0.618281	0.527812	B4galt5	1	tan
44220	GO:0043413	macromolecule glycosylation	1/119	199/28891	0.561411	0.618281	0.527812	B4galt5	1	tan
44221	GO:0071674	mononuclear cell migration	1/119	199/28891	0.561411	0.618281	0.527812	C1qbp	1	tan
44222	GO:0071902	positive regulation of protein serine/threonine kinase activity	1/119	202/28891	0.566846	0.62388	0.532592	Map3k12	1	tan
44223	GO:0010959	regulation of metal ion transport	2/119	461/28891	0.568496	0.62531	0.533813	Calm3/Grin1	2	tan
44224	GO:0009749	response to glucose	1/119	204/28891	0.570432	0.626667	0.534971	Kcnb1	1	tan
44225	GO:0045807	positive regulation of endocytosis	1/119	204/28891	0.570432	0.626667	0.534971	Apoe	1	tan
44226	GO:0032271	regulation of protein polymerization	1/119	206/28891	0.573989	0.629798	0.537644	Dmtn	1	tan
44227	GO:0034612	response to tumor necrosis factor	1/119	206/28891	0.573989	0.629798	0.537644	Spata2	1	tan
44228	GO:0009746	response to hexose	1/119	207/28891	0.575756	0.63096	0.538636	Kcnb1	1	tan
44229	GO:0098739	import across plasma membrane	1/119	207/28891	0.575756	0.63096	0.538636	Kcnj11	1	tan
44230	GO:0006109	regulation of carbohydrate metabolic process	1/119	208/28891	0.577516	0.632112	0.539619	Midn	1	tan
44231	GO:0034284	response to monosaccharide	1/119	208/28891	0.577516	0.632112	0.539619	Kcnb1	1	tan
44232	GO:0006816	calcium ion transport	2/119	469/28891	0.577881	0.632124	0.53963	Calm3/Grin1	2	tan
44233	GO:0042594	response to starvation	1/119	209/28891	0.579269	0.633253	0.540593	Srebf2	1	tan
44234	GO:0030307	positive regulation of cell growth	1/119	210/28891	0.581014	0.634772	0.54189	Apoe	1	tan
44235	GO:0002697	regulation of immune effector process	2/119	473/28891	0.582519	0.635115	0.542183	C1qbp/Ddx21	2	tan
44236	GO:0048736	appendage development	1/119	211/28891	0.582753	0.635115	0.542183	Slc39a3	1	tan
44237	GO:0060173	limb development	1/119	211/28891	0.582753	0.635115	0.542183	Slc39a3	1	tan
44238	GO:0098742	cell-cell adhesion via plasma-membrane adhesion molecules	1/119	211/28891	0.582753	0.635115	0.542183	Mmp24	1	tan
44239	GO:0045088	regulation of innate immune response	2/119	474/28891	0.583672	0.635729	0.542707	Apoe/C1qbp	2	tan
44240	GO:0006282	regulation of DNA repair	1/119	212/28891	0.584484	0.635836	0.542798	Ubqln4	1	tan
44241	GO:0120032	regulation of plasma membrane bounded cell projection assembly	1/119	212/28891	0.584484	0.635836	0.542798	Dmtn	1	tan
44242	GO:0031396	regulation of protein ubiquitination	1/119	213/28891	0.586208	0.637323	0.544067	Bex2	1	tan
44243	GO:0051648	vesicle localization	1/119	214/28891	0.587925	0.6388	0.545328	Arfgap2	1	tan
44244	GO:0006364	rRNA processing	1/119	215/28891	0.589635	0.6391	0.545585	Ddx21	1	tan
44245	GO:0007519	skeletal muscle tissue development	1/119	215/28891	0.589635	0.6391	0.545585	Mef2d	1	tan
44246	GO:0031047	regulatory ncRNA-mediated gene silencing	1/119	215/28891	0.589635	0.6391	0.545585	Zc3h10	1	tan
44247	GO:0060491	regulation of cell projection assembly	1/119	215/28891	0.589635	0.6391	0.545585	Dmtn	1	tan
44248	GO:0030099	myeloid cell differentiation	2/119	480/28891	0.590545	0.639697	0.546094	Acvr1b/Dmtn	2	tan
44249	GO:0000819	sister chromatid segregation	1/119	218/28891	0.594723	0.643051	0.548957	Nup62	1	tan
44250	GO:0001101	response to acid chemical	1/119	218/28891	0.594723	0.643051	0.548957	Grin1	1	tan
44251	GO:0031032	actomyosin structure organization	1/119	218/28891	0.594723	0.643051	0.548957	Arhgef10l	1	tan
44252	GO:0048639	positive regulation of developmental growth	1/119	221/28891	0.599748	0.648092	0.553261	Apoe	1	tan
44253	GO:0009743	response to carbohydrate	1/119	223/28891	0.603064	0.650886	0.555646	Kcnb1	1	tan
44254	GO:0051216	cartilage development	1/119	223/28891	0.603064	0.650886	0.555646	Mef2d	1	tan
44255	GO:0070085	glycosylation	1/119	225/28891	0.606353	0.654039	0.558338	B4galt5	1	tan
44256	GO:0017157	regulation of exocytosis	1/119	226/28891	0.607987	0.655405	0.559504	Kcnb1	1	tan
44257	GO:0018205	peptidyl-lysine modification	1/119	227/28891	0.609614	0.656366	0.560324	Ddx21	1	tan
44258	GO:0060538	skeletal muscle organ development	1/119	227/28891	0.609614	0.656366	0.560324	Mef2d	1	tan
44259	GO:0007623	circadian rhythm	1/119	228/28891	0.611235	0.657714	0.561475	Csnk1e	1	tan
44260	GO:1902115	regulation of organelle assembly	1/119	229/28891	0.612849	0.659053	0.562618	Nup62	1	tan
44261	GO:0035264	multicellular organism growth	1/119	230/28891	0.614456	0.659588	0.563075	Selenom	1	tan
44262	GO:0040029	epigenetic regulation of gene expression	1/119	230/28891	0.614456	0.659588	0.563075	Samd1	1	tan
44263	GO:0099504	synaptic vesicle cycle	1/119	230/28891	0.614456	0.659588	0.563075	Prrt2	1	tan
44264	GO:0001666	response to hypoxia	1/119	233/28891	0.619239	0.663922	0.566775	Kcnj11	1	tan
44265	GO:0002221	pattern recognition receptor signaling pathway	1/119	233/28891	0.619239	0.663922	0.566775	C1qbp	1	tan
44266	GO:0003341	cilium movement	1/119	234/28891	0.62082	0.665217	0.56788	Celf3	1	tan
44267	GO:0007160	cell-matrix adhesion	1/119	235/28891	0.622394	0.666104	0.568637	Dmtn	1	tan
44268	GO:0050679	positive regulation of epithelial cell proliferation	1/119	235/28891	0.622394	0.666104	0.568637	Zfp580	1	tan
44269	GO:0002700	regulation of production of molecular mediator of immune response	1/119	236/28891	0.623962	0.667382	0.569728	Ddx21	1	tan
44270	GO:0045637	regulation of myeloid cell differentiation	1/119	237/28891	0.625524	0.668651	0.570811	Acvr1b	1	tan
44271	GO:0007163	establishment or maintenance of cell polarity	1/119	239/28891	0.628628	0.671164	0.572957	Dlg4	1	tan
44272	GO:0060047	heart contraction	1/119	239/28891	0.628628	0.671164	0.572957	Calm3	1	tan
44273	GO:0009952	anterior/posterior pattern specification	1/119	240/28891	0.630171	0.672006	0.573676	Dll3	1	tan
44274	GO:2000116	regulation of cysteine-type endopeptidase activity	1/119	240/28891	0.630171	0.672006	0.573676	Grin1	1	tan
44275	GO:0060348	bone development	1/119	242/28891	0.633236	0.674469	0.575778	Mef2d	1	tan
44276	GO:0097191	extrinsic apoptotic signaling pathway	1/119	242/28891	0.633236	0.674469	0.575778	Acvr1b	1	tan
44277	GO:0030324	lung development	1/119	243/28891	0.63476	0.675284	0.576474	Hs6st1	1	tan
44278	GO:0034249	negative regulation of amide metabolic process	1/119	243/28891	0.63476	0.675284	0.576474	Apoe	1	tan
44279	GO:0002758	innate immune response-activating signaling pathway	1/119	244/28891	0.636277	0.676495	0.577508	C1qbp	1	tan
44280	GO:0045664	regulation of neuron differentiation	1/119	245/28891	0.637788	0.677697	0.578534	Nr2e1	1	tan
44281	GO:0030323	respiratory tube development	1/119	246/28891	0.639293	0.678891	0.579554	Hs6st1	1	tan
44282	GO:0003018	vascular process in circulatory system	1/119	247/28891	0.640791	0.680078	0.580566	Apoe	1	tan
44283	GO:0051403	stress-activated MAPK cascade	1/119	248/28891	0.642283	0.681256	0.581572	Map3k12	1	tan
44284	GO:0006402	mRNA catabolic process	1/119	249/28891	0.643769	0.682021	0.582225	Smg7	1	tan
44285	GO:1903320	regulation of protein modification by small protein conjugation or removal	1/119	249/28891	0.643769	0.682021	0.582225	Bex2	1	tan
44286	GO:0019058	viral life cycle	1/119	250/28891	0.64525	0.683183	0.583217	Apoe	1	tan
44287	GO:0003015	heart process	1/119	252/28891	0.648191	0.685403	0.585113	Calm3	1	tan
44288	GO:0016072	rRNA metabolic process	1/119	252/28891	0.648191	0.685403	0.585113	Ddx21	1	tan
44289	GO:0043547	positive regulation of GTPase activity	1/119	253/28891	0.649653	0.685403	0.585113	Rtn4r	1	tan
44290	GO:0048545	response to steroid hormone	1/119	253/28891	0.649653	0.685403	0.585113	Sstr2	1	tan
44291	GO:0097529	myeloid leukocyte migration	1/119	253/28891	0.649653	0.685403	0.585113	C1qbp	1	tan
44292	GO:2001234	negative regulation of apoptotic signaling pathway	1/119	253/28891	0.649653	0.685403	0.585113	Grina	1	tan
44293	GO:0045333	cellular respiration	1/119	254/28891	0.651109	0.686533	0.586077	Gadd45gip1	1	tan
44294	GO:0042180	cellular ketone metabolic process	1/119	255/28891	0.652559	0.687655	0.587035	Fdxr	1	tan
44295	GO:0072593	reactive oxygen species metabolic process	1/119	257/28891	0.65544	0.690284	0.589279	Grin1	1	tan
44296	GO:0008406	gonad development	1/119	259/28891	0.658298	0.692884	0.591499	Spata2	1	tan
44297	GO:0031098	stress-activated protein kinase signaling cascade	1/119	261/28891	0.661133	0.695047	0.593346	Map3k12	1	tan
44298	GO:0090092	regulation of transmembrane receptor protein serine/threonine kinase signaling pathway	1/119	261/28891	0.661133	0.695047	0.593346	Acvr1b	1	tan
44299	GO:0045137	development of primary sexual characteristics	1/119	263/28891	0.663944	0.69718	0.595167	Spata2	1	tan
44300	GO:0090257	regulation of muscle system process	1/119	263/28891	0.663944	0.69718	0.595167	Calm3	1	tan
44301	GO:0036293	response to decreased oxygen levels	1/119	264/28891	0.665341	0.697825	0.595717	Kcnj11	1	tan
44302	GO:0044403	biological process involved in symbiotic interaction	1/119	264/28891	0.665341	0.697825	0.595717	Apoe	1	tan
44303	GO:0032886	regulation of microtubule-based process	1/119	265/28891	0.666732	0.698873	0.596612	Nup62	1	tan
44304	GO:0034976	response to endoplasmic reticulum stress	1/119	266/28891	0.668118	0.699503	0.597149	Grina	1	tan
44305	GO:0051896	regulation of phosphatidylinositol 3-kinase/protein kinase B signal transduction	1/119	266/28891	0.668118	0.699503	0.597149	C1qbp	1	tan
44306	GO:0140014	mitotic nuclear division	1/119	267/28891	0.669497	0.700536	0.598031	Nup62	1	tan
44307	GO:0016236	macroautophagy	1/119	268/28891	0.670871	0.701151	0.598556	Ubqln4	1	tan
44308	GO:1903522	regulation of blood circulation	1/119	268/28891	0.670871	0.701151	0.598556	Calm3	1	tan
44309	GO:0099003	vesicle-mediated transport in synapse	1/119	270/28891	0.673602	0.703593	0.600641	Prrt2	1	tan
44310	GO:0006260	DNA replication	1/119	276/28891	0.681662	0.710762	0.606761	Nasp	1	tan
44311	GO:0060541	respiratory system development	1/119	276/28891	0.681662	0.710762	0.606761	Hs6st1	1	tan
44312	GO:0090068	positive regulation of cell cycle process	1/119	276/28891	0.681662	0.710762	0.606761	Nup62	1	tan
44313	GO:0048738	cardiac muscle tissue development	1/119	280/28891	0.686924	0.715831	0.611088	Kcnj11	1	tan
44314	GO:0002218	activation of innate immune response	1/119	281/28891	0.688226	0.71635	0.611531	C1qbp	1	tan
44315	GO:0048193	Golgi vesicle transport	1/119	281/28891	0.688226	0.71635	0.611531	Arfgap2	1	tan
44316	GO:0051258	protein polymerization	1/119	282/28891	0.689523	0.717281	0.612326	Dmtn	1	tan
44317	GO:0001894	tissue homeostasis	1/119	283/28891	0.690815	0.717369	0.612401	Mtf1	1	tan
44318	GO:0007286	spermatid development	1/119	283/28891	0.690815	0.717369	0.612401	Osbp2	1	tan
44319	GO:0060249	anatomical structure homeostasis	1/119	283/28891	0.690815	0.717369	0.612401	Mtf1	1	tan
44320	GO:0048863	stem cell differentiation	1/119	284/28891	0.692101	0.718286	0.613184	Epop	1	tan
44321	GO:0048515	spermatid differentiation	1/119	294/28891	0.704674	0.730909	0.62396	Osbp2	1	tan
44322	GO:0006302	double-strand break repair	1/119	296/28891	0.707126	0.733027	0.625768	Ubqln4	1	tan
44323	GO:0042593	glucose homeostasis	1/119	298/28891	0.709559	0.735121	0.627556	Kcnb1	1	tan
44324	GO:0033500	carbohydrate homeostasis	1/119	299/28891	0.710768	0.735946	0.62826	Kcnb1	1	tan
44325	GO:0010506	regulation of autophagy	1/119	300/28891	0.711972	0.736765	0.628959	Ubqln4	1	tan
44326	GO:0014706	striated muscle tissue development	1/119	301/28891	0.71317	0.737577	0.629652	Kcnj11	1	tan
44327	GO:0016064	immunoglobulin mediated immune response	1/119	303/28891	0.715553	0.739612	0.63139	C1qbp	1	tan
44328	GO:0019724	B cell mediated immunity	1/119	306/28891	0.719091	0.742838	0.634144	C1qbp	1	tan
44329	GO:0045765	regulation of angiogenesis	1/119	307/28891	0.72026	0.743615	0.634807	Nr2e1	1	tan
44330	GO:1901342	regulation of vasculature development	1/119	311/28891	0.72489	0.747962	0.638518	Nr2e1	1	tan
44331	GO:0098813	nuclear chromosome segregation	1/119	312/28891	0.726035	0.748711	0.639157	Nup62	1	tan
44332	GO:0001818	negative regulation of cytokine production	1/119	314/28891	0.728312	0.750191	0.64042	C1qbp	1	tan
44333	GO:0002703	regulation of leukocyte mediated immunity	1/119	314/28891	0.728312	0.750191	0.64042	Ddx21	1	tan
44334	GO:0007162	negative regulation of cell adhesion	1/119	315/28891	0.729443	0.750922	0.641045	Dmtn	1	tan
44335	GO:0031647	regulation of protein stability	1/119	316/28891	0.73057	0.751215	0.641294	B4galt5	1	tan
44336	GO:0060485	mesenchyme development	1/119	316/28891	0.73057	0.751215	0.641294	Dll3	1	tan
44337	GO:0043491	phosphatidylinositol 3-kinase/protein kinase B signal transduction	1/119	317/28891	0.731692	0.751935	0.641909	C1qbp	1	tan
44338	GO:0090596	sensory organ morphogenesis	1/119	322/28891	0.737233	0.757193	0.646398	Fjx1	1	tan
44339	GO:0090287	regulation of cellular response to growth factor stimulus	1/119	323/28891	0.738328	0.75788	0.646985	Ppp2r5d	1	tan
44340	GO:0045927	positive regulation of growth	1/119	324/28891	0.739418	0.758126	0.647195	Apoe	1	tan
44341	GO:0070482	response to oxygen levels	1/119	324/28891	0.739418	0.758126	0.647195	Kcnj11	1	tan
44342	GO:0002699	positive regulation of immune effector process	1/119	326/28891	0.741584	0.759911	0.648718	Ddx21	1	tan
44343	GO:0097193	intrinsic apoptotic signaling pathway	1/119	327/28891	0.742661	0.760577	0.649287	Grina	1	tan
44344	GO:0030522	intracellular receptor signaling pathway	1/119	328/28891	0.743733	0.761237	0.649851	C1qbp	1	tan
44345	GO:0016032	viral process	1/119	329/28891	0.744801	0.761893	0.65041	Apoe	1	tan
44346	GO:0006310	DNA recombination	1/119	333/28891	0.749027	0.765777	0.653726	Ubqln4	1	tan
44347	GO:0007548	sex differentiation	1/119	335/28891	0.751115	0.767032	0.654797	Spata2	1	tan
44348	GO:0048562	embryonic organ morphogenesis	1/119	335/28891	0.751115	0.767032	0.654797	Slc39a3	1	tan
44349	GO:0006959	humoral immune response	1/119	337/28891	0.753185	0.768705	0.656226	C1qbp	1	tan
44350	GO:0048608	reproductive structure development	1/119	343/28891	0.759293	0.774496	0.661169	Spata2	1	tan
44351	GO:0009150	purine ribonucleotide metabolic process	1/119	345/28891	0.761295	0.775208	0.661777	Nudt9	1	tan
44352	GO:0016042	lipid catabolic process	1/119	345/28891	0.761295	0.775208	0.661777	Apoe	1	tan
44353	GO:0043087	regulation of GTPase activity	1/119	345/28891	0.761295	0.775208	0.661777	Rtn4r	1	tan
44354	GO:0051222	positive regulation of protein transport	1/119	346/28891	0.762291	0.775779	0.662264	Kcnb1	1	tan
44355	GO:0061458	reproductive system development	1/119	347/28891	0.763282	0.776344	0.662747	Spata2	1	tan
44356	GO:0031331	positive regulation of cellular catabolic process	1/119	349/28891	0.765251	0.777904	0.664078	Apoe	1	tan
44357	GO:0044282	small molecule catabolic process	1/119	353/28891	0.769142	0.781413	0.667074	Apoe	1	tan
44358	GO:0051346	negative regulation of hydrolase activity	1/119	356/28891	0.772018	0.783888	0.669187	Ppp1r9b	1	tan
44359	GO:0006644	phospholipid metabolic process	1/119	360/28891	0.775797	0.78683	0.671698	Plppr2	1	tan
44360	GO:0052548	regulation of endopeptidase activity	1/119	360/28891	0.775797	0.78683	0.671698	Grin1	1	tan
44361	GO:1904951	positive regulation of establishment of protein localization	1/119	362/28891	0.777664	0.788274	0.672931	Kcnb1	1	tan
44362	GO:0009259	ribonucleotide metabolic process	1/119	364/28891	0.779515	0.789702	0.67415	Nudt9	1	tan
44363	GO:0019693	ribose phosphate metabolic process	1/119	373/28891	0.787657	0.797497	0.680805	Nudt9	1	tan
44364	GO:0046486	glycerolipid metabolic process	1/119	380/28891	0.793783	0.803243	0.68571	Apoe	1	tan
44365	GO:0007517	muscle organ development	1/119	382/28891	0.795501	0.804525	0.686804	Mef2d	1	tan
44366	GO:0045089	positive regulation of innate immune response	1/119	385/28891	0.798051	0.806647	0.688615	C1qbp	1	tan
44367	GO:0007178	transmembrane receptor protein serine/threonine kinase signaling pathway	1/119	405/28891	0.814265	0.822569	0.702208	Acvr1b	1	tan
44368	GO:0002833	positive regulation of response to biotic stimulus	1/119	413/28891	0.820383	0.82828	0.707083	C1qbp	1	tan
44369	GO:0007059	chromosome segregation	1/119	416/28891	0.822625	0.830074	0.708615	Nup62	1	tan
44370	GO:0006417	regulation of translation	1/119	418/28891	0.824105	0.831097	0.709488	C1qbp	1	tan
44371	GO:0002440	production of molecular mediator of immune response	1/119	425/28891	0.829187	0.835749	0.71346	Ddx21	1	tan
44372	GO:2001233	regulation of apoptotic signaling pathway	1/119	437/28891	0.837563	0.843715	0.72026	Grina	1	tan
44373	GO:0002757	immune response-activating signaling pathway	1/119	440/28891	0.839593	0.845282	0.721597	C1qbp	1	tan
44374	GO:0000280	nuclear division	1/119	450/28891	0.846178	0.850471	0.726027	Nup62	1	tan
44375	GO:0002764	immune response-regulating signaling pathway	1/119	450/28891	0.846178	0.850471	0.726027	C1qbp	1	tan
44376	GO:0019221	cytokine-mediated signaling pathway	1/119	450/28891	0.846178	0.850471	0.726027	Spata2	1	tan
44377	GO:1903706	regulation of hemopoiesis	1/119	452/28891	0.847463	0.851282	0.72672	Acvr1b	1	tan
44378	GO:0007281	germ cell development	1/119	453/28891	0.848101	0.851444	0.726858	Osbp2	1	tan
44379	GO:0003002	regionalization	1/119	455/28891	0.84937	0.852238	0.727535	Dll3	1	tan
44380	GO:0052547	regulation of peptidase activity	1/119	457/28891	0.850628	0.85302	0.728203	Grin1	1	tan
44381	GO:0006631	fatty acid metabolic process	1/119	463/28891	0.85434	0.856261	0.73097	Cygb	1	tan
44382	GO:0002449	lymphocyte mediated immunity	1/119	489/28891	0.869397	0.870373	0.743017	C1qbp	1	tan
44383	GO:0048732	gland development	1/119	489/28891	0.869397	0.870373	0.743017	Mpst	1	tan
44384	GO:0002460	adaptive immune response based on somatic recombination of immune receptors built from immunoglobulin superfamily domains	1/119	491/28891	0.870489	0.870978	0.743533	C1qbp	1	tan
44385	GO:0007389	pattern specification process	1/119	498/28891	0.874241	0.874241	0.746319	Dll3	1	tan
44386	GO:0072594	establishment of protein localization to organelle	40/618	452/28891	4.32032382790337e-14	1.80935161912593e-10	1.52939463507779e-10	Bnip3l/Brca1/Cct4/Cct6a/Cse1l/Dnaja1/Eps15/Fgf9/Gcc2/Gdap1/Get1/Hspa8/Hspd1/Immp1l/Ipo11/Ipo7/Jak2/Kpna1/Kpna3/M6pr/Ncoa4/Nup153/Nup155/Pex1/Pex2/Ppp2r2b/Prkaa1/Ranbp2/Ranbp6/Spcs1/Spcs3/Srp54a/Ssr3/Sumo1/Timm23/Tnfaip3/Tomm20/Tomm70a/Vps41/Vps54	40	turquoise
44387	GO:0009259	ribonucleotide metabolic process	33/618	364/28891	3.91413095167922e-12	7.50406376753942e-09	6.34297653703189e-09	Acat1/Acot9/Acsl4/Adk/Adss2/Atp5f1c/Atp5mf/Atp5mg/Atp6v1a/Cmpk1/Ehhadh/Gda/Gnai3/Hprt1/Hspa8/Mpc1/Mpc2/Ndufa9/Ndufb5/Ndufb6/Ndufs1/Ndufs3/Ndufv2/Nt5c3/Nudt5/Pank3/Pdha1/Pdhb/Pdhx/Pdk1/Pdk3/Sdha/Sucla2	33	turquoise
44388	GO:0072521	purine-containing compound metabolic process	38/618	479/28891	5.37540384494228e-12	7.50406376753942e-09	6.34297653703189e-09	Abcg2/Acat1/Acot9/Acsl4/Adk/Adss2/Atp5f1c/Atp5mf/Atp5mg/Atp6v1a/Ehhadh/Enpp4/Gda/Gnai3/Hprt1/Hspa8/Kdm1a/Ldhb/Mpc1/Mpc2/Nampt/Ndufa9/Ndufb5/Ndufb6/Ndufs1/Ndufs3/Ndufv2/Nt5c3/Nudt5/Pank3/Pdha1/Pdhb/Pdhx/Pdk1/Pdk3/Sdha/Spp1/Sucla2	38	turquoise
44389	GO:0019693	ribose phosphate metabolic process	33/618	373/28891	7.60062358802481e-12	7.95785289666198e-09	6.72655187540196e-09	Acat1/Acot9/Acsl4/Adk/Adss2/Atp5f1c/Atp5mf/Atp5mg/Atp6v1a/Cmpk1/Ehhadh/Gda/Gnai3/Hprt1/Hspa8/Mpc1/Mpc2/Ndufa9/Ndufb5/Ndufb6/Ndufs1/Ndufs3/Ndufv2/Nt5c3/Nudt5/Pank3/Pdha1/Pdhb/Pdhx/Pdk1/Pdk3/Sdha/Sucla2	33	turquoise
44390	GO:0006605	protein targeting	29/618	303/28891	2.1552517946861e-11	1.55232148514748e-08	1.31213420664329e-08	Bnip3l/Chm/Gcc2/Gdap1/Get1/Hspa8/Hspd1/Immp1l/M6pr/Myo1c/Ncoa4/Ogt/Pex1/Pex2/Pikfyve/Ppp2r2b/Prkaa1/Spcs1/Spcs3/Srp54a/Ssr3/Tcaf1/Timm23/Tomm20/Tomm70a/Vps41/Vps54/Ywhaq/Zdhhc20	29	turquoise
44391	GO:0009150	purine ribonucleotide metabolic process	31/618	345/28891	2.22395628244625e-11	1.55232148514748e-08	1.31213420664329e-08	Acat1/Acot9/Acsl4/Adk/Adss2/Atp5f1c/Atp5mf/Atp5mg/Atp6v1a/Ehhadh/Gda/Gnai3/Hprt1/Hspa8/Mpc1/Mpc2/Ndufa9/Ndufb5/Ndufb6/Ndufs1/Ndufs3/Ndufv2/Nudt5/Pank3/Pdha1/Pdhb/Pdhx/Pdk1/Pdk3/Sdha/Sucla2	31	turquoise
44392	GO:0009260	ribonucleotide biosynthetic process	24/618	210/28891	2.94440554173776e-11	1.76159577268539e-08	1.4890279453931e-08	Acat1/Acsl4/Adk/Adss2/Atp5f1c/Atp5mf/Atp5mg/Cmpk1/Hprt1/Mpc1/Mpc2/Ndufa9/Ndufb5/Ndufb6/Ndufs1/Ndufs3/Ndufv2/Pank3/Pdha1/Pdhb/Pdhx/Pdk1/Pdk3/Sdha	24	turquoise
44393	GO:0009152	purine ribonucleotide biosynthetic process	23/618	198/28891	5.45851967977808e-11	2.85753505236382e-08	2.4153949583018e-08	Acat1/Acsl4/Adk/Adss2/Atp5f1c/Atp5mf/Atp5mg/Hprt1/Mpc1/Mpc2/Ndufa9/Ndufb5/Ndufb6/Ndufs1/Ndufs3/Ndufv2/Pank3/Pdha1/Pdhb/Pdhx/Pdk1/Pdk3/Sdha	23	turquoise
44394	GO:0046390	ribose phosphate biosynthetic process	24/618	218/28891	6.48707812512015e-11	3.01865368755591e-08	2.55158406254726e-08	Acat1/Acsl4/Adk/Adss2/Atp5f1c/Atp5mf/Atp5mg/Cmpk1/Hprt1/Mpc1/Mpc2/Ndufa9/Ndufb5/Ndufb6/Ndufs1/Ndufs3/Ndufv2/Pank3/Pdha1/Pdhb/Pdhx/Pdk1/Pdk3/Sdha	24	turquoise
44395	GO:0072522	purine-containing compound biosynthetic process	25/618	241/28891	9.43706182578028e-11	3.70222276556441e-08	3.12938600527651e-08	Acat1/Acsl4/Adk/Adss2/Atp5f1c/Atp5mf/Atp5mg/Hprt1/Mpc1/Mpc2/Nampt/Ndufa9/Ndufb5/Ndufb6/Ndufs1/Ndufs3/Ndufv2/Pank3/Pdha1/Pdhb/Pdhx/Pdk1/Pdk3/Sdha/Spp1	25	turquoise
44396	GO:0048193	Golgi vesicle transport	27/618	281/28891	9.72408080735638e-11	3.70222276556441e-08	3.12938600527651e-08	Arcn1/Cog4/Copa/Copb2/Eps15/Exoc1/Exoc5/Gcc2/Golph3/Lman1/Mppe1/Prepl/Rab31/Rab33b/Rer1/Scfd1/Sec23a/Spast/Steep1/Tmed4/Trappc13/Trappc3/Trappc6b/Trappc8/Vamp3/Vps41/Vps54	27	turquoise
44397	GO:0009165	nucleotide biosynthetic process	26/618	267/28891	1.61514863863602e-10	5.63686874883971e-08	4.76468848397626e-08	Acat1/Acsl4/Adk/Adss2/Atp5f1c/Atp5mf/Atp5mg/Cmpk1/Hprt1/Mpc1/Mpc2/Nampt/Ndufa9/Ndufb5/Ndufb6/Ndufs1/Ndufs3/Ndufv2/Pank3/Pdha1/Pdhb/Pdhx/Pdk1/Pdk3/Rrm2b/Sdha	26	turquoise
44398	GO:1901293	nucleoside phosphate biosynthetic process	26/618	269/28891	1.90262037333288e-10	6.12936471039855e-08	5.18098163199878e-08	Acat1/Acsl4/Adk/Adss2/Atp5f1c/Atp5mf/Atp5mg/Cmpk1/Hprt1/Mpc1/Mpc2/Nampt/Ndufa9/Ndufb5/Ndufb6/Ndufs1/Ndufs3/Ndufv2/Pank3/Pdha1/Pdhb/Pdhx/Pdk1/Pdk3/Rrm2b/Sdha	26	turquoise
44399	GO:0009117	nucleotide metabolic process	36/618	497/28891	2.49624512828833e-10	7.24060364978701e-08	6.12028102202627e-08	Acat1/Acot9/Acsl4/Adk/Adss2/Atp5f1c/Atp5mf/Atp5mg/Atp6v1a/Cmpk1/Ehhadh/Gda/Gnai3/Hprt1/Hspa8/Ldhb/Mpc1/Mpc2/Nampt/Ndufa9/Ndufb5/Ndufb6/Ndufs1/Ndufs3/Ndufv2/Nt5c3/Nudt5/Pank3/Pdha1/Pdhb/Pdhx/Pdk1/Pdk3/Rrm2b/Sdha/Sucla2	36	turquoise
44400	GO:0006164	purine nucleotide biosynthetic process	24/618	233/28891	2.59333941611283e-10	7.24060364978701e-08	6.12028102202627e-08	Acat1/Acsl4/Adk/Adss2/Atp5f1c/Atp5mf/Atp5mg/Hprt1/Mpc1/Mpc2/Nampt/Ndufa9/Ndufb5/Ndufb6/Ndufs1/Ndufs3/Ndufv2/Pank3/Pdha1/Pdhb/Pdhx/Pdk1/Pdk3/Sdha	24	turquoise
44401	GO:0006163	purine nucleotide metabolic process	33/618	444/28891	7.35520729032833e-10	1.92522550824344e-07	1.62733961298514e-07	Acat1/Acot9/Acsl4/Adk/Adss2/Atp5f1c/Atp5mf/Atp5mg/Atp6v1a/Ehhadh/Gda/Gnai3/Hprt1/Hspa8/Ldhb/Mpc1/Mpc2/Nampt/Ndufa9/Ndufb5/Ndufb6/Ndufs1/Ndufs3/Ndufv2/Nudt5/Pank3/Pdha1/Pdhb/Pdhx/Pdk1/Pdk3/Sdha/Sucla2	33	turquoise
44402	GO:0032386	regulation of intracellular transport	28/618	346/28891	2.23558729455836e-09	5.50743505271201e-07	4.65528177808035e-07	Anxa2/Bnip3l/Brca1/Cdc42/Dennd10/Eif3e/Erlec1/Gcc2/Inpp5f/Jak2/Myo1c/Nup153/Nus1/Ogt/Pcm1/Prkaa1/Rab29/Rhot1/Rufy3/Scfd1/Sumo1/Tcaf1/Tmem30a/Tomm70a/Uhmk1/Vps35/Xpo4/Yod1	28	turquoise
44403	GO:0006086	acetyl-CoA biosynthetic process from pyruvate	7/618	13/28891	3.04056843071243e-09	7.07438921545759e-07	5.97978458040111e-07	Mpc1/Mpc2/Pdha1/Pdhb/Pdhx/Pdk1/Pdk3	7	turquoise
44404	GO:0043161	proteasome-mediated ubiquitin-dependent protein catabolic process	32/618	451/28891	4.13895755437329e-09	8.09411197496098e-07	6.84172788714467e-07	Canx/Cdc27/Ddb1/Dnajb9/Dnajc10/Edem3/Erlec1/Fbxl2/Fbxl4/Fem1b/Fem1c/Klhdc1/Klhl42/Ltn1/Mapk9/Ogt/Ppp2cb/Rad23b/Rmnd5a/Siah1a/Skp1/Sumo1/Trim13/Ube2a/Ube2b/Ube2n/Ube3a/Ube4a/Ubr3/Ubxn7/Usp38/Yod1	32	turquoise
44405	GO:0006085	acetyl-CoA biosynthetic process	8/618	20/28891	4.20811404933314e-09	8.09411197496098e-07	6.84172788714467e-07	Acat1/Mpc1/Mpc2/Pdha1/Pdhb/Pdhx/Pdk1/Pdk3	8	turquoise
44406	GO:0035384	thioester biosynthetic process	9/618	28/28891	4.25192128579612e-09	8.09411197496098e-07	6.84172788714467e-07	Acat1/Acsl4/Mpc1/Mpc2/Pdha1/Pdhb/Pdhx/Pdk1/Pdk3	9	turquoise
44407	GO:0071616	acyl-CoA biosynthetic process	9/618	28/28891	4.25192128579612e-09	8.09411197496098e-07	6.84172788714467e-07	Acat1/Acsl4/Mpc1/Mpc2/Pdha1/Pdhb/Pdhx/Pdk1/Pdk3	9	turquoise
44408	GO:0033866	nucleoside bisphosphate biosynthetic process	10/618	40/28891	8.87372149132876e-09	1.48652582422739e-06	1.25651896317215e-06	Acat1/Acsl4/Mpc1/Mpc2/Pank3/Pdha1/Pdhb/Pdhx/Pdk1/Pdk3	10	turquoise
44409	GO:0034030	ribonucleoside bisphosphate biosynthetic process	10/618	40/28891	8.87372149132876e-09	1.48652582422739e-06	1.25651896317215e-06	Acat1/Acsl4/Mpc1/Mpc2/Pank3/Pdha1/Pdhb/Pdhx/Pdk1/Pdk3	10	turquoise
44410	GO:0034033	purine nucleoside bisphosphate biosynthetic process	10/618	40/28891	8.87372149132876e-09	1.48652582422739e-06	1.25651896317215e-06	Acat1/Acsl4/Mpc1/Mpc2/Pank3/Pdha1/Pdhb/Pdhx/Pdk1/Pdk3	10	turquoise
44411	GO:0099022	vesicle tethering	9/618	31/28891	1.17197142405557e-08	1.88777550920952e-06	1.59568416967567e-06	5730455P16Rik/Exoc1/Exoc5/Fam91a1/Stard3nl/Trappc13/Trappc3/Trappc6b/Trappc8	9	turquoise
44412	GO:0016050	vesicle organization	26/618	359/28891	7.91074895267162e-08	1.22704505976995e-05	1.03718708490583e-05	Arl8b/Atp6ap2/Atp6v1a/Atp6v1c1/Atp6v1h/Chmp1b2/Chmp2b/Creb1/Gnai3/Golph3/Mfsd14a/Pafah1b1/Picalm/Pikfyve/Rab29/Sec23a/Snx10/Stx8/Trappc13/Trappc3/Trappc6b/Trappc8/Vamp3/Vps41/Washc5/Zdhhc20	26	turquoise
44413	GO:0072665	protein localization to vacuole	12/618	81/28891	1.52167807555812e-07	2.27599563587051e-05	1.92383585266991e-05	Gcc2/Hspa8/Lmbrd1/M6pr/Mfsd1/Ncoa4/Rraga/Rragc/Rtn4/Tnfaip3/Vps41/Vps54	12	turquoise
44414	GO:0033157	regulation of intracellular protein transport	20/618	232/28891	1.58262433281601e-07	2.28552782959774e-05	1.93189315109264e-05	Bnip3l/Brca1/Cdc42/Eif3e/Erlec1/Gcc2/Jak2/Myo1c/Ogt/Pcm1/Prkaa1/Rab29/Rufy3/Sumo1/Tcaf1/Tmem30a/Tomm70a/Uhmk1/Xpo4/Yod1	20	turquoise
44415	GO:0009100	glycoprotein metabolic process	25/618	354/28891	2.26255585451664e-07	3.10034415753032e-05	2.62063474633651e-05	A4galt/Alg11/Alg6/B3galt2/C1galt1/C1galt1c1/Dsel/Edem3/Galnt11/Gfpt1/Golph3/Hgsnat/Hif1a/Hpse/Itm2a/Man2a1/Mgat2/Nus1/Ogt/Ostc/Soat1/St3gal6/Stt3a/Tmtc1/Tusc3	25	turquoise
44416	GO:0061462	protein localization to lysosome	10/618	55/28891	2.29490613379751e-07	3.10034415753032e-05	2.62063474633651e-05	Gcc2/Hspa8/Lmbrd1/M6pr/Mfsd1/Ncoa4/Rraga/Rragc/Rtn4/Vps54	10	turquoise
44417	GO:0016197	endosomal transport	20/618	238/28891	2.39330717641411e-07	3.13224076713196e-05	2.64759606390811e-05	Arl8b/Cdc42/Chmp1b2/Chmp2b/Eps15/Gcc2/Inpp5f/Nsg2/Picalm/Pikfyve/Prepl/Rab29/Snx18/Snx5/Vamp3/Vps35/Vps50/Vps54/Washc5/Zfyve9	20	turquoise
44418	GO:0006090	pyruvate metabolic process	15/618	137/28891	2.66374938445204e-07	3.38054012790459e-05	2.85747661241219e-05	Hif1a/Htr2a/Ldhb/Mpc1/Mpc2/Ogt/Pdha1/Pdhb/Pdhx/Pdk1/Pdk3/Pfkp/Ppp2ca/Prkaa1/Prkaa2	15	turquoise
44419	GO:0006637	acyl-CoA metabolic process	12/618	88/28891	3.85701238779525e-07	4.61519082288186e-05	3.90109252937005e-05	Acat1/Acot9/Acsl4/Ehhadh/Mpc1/Mpc2/Pdha1/Pdhb/Pdhx/Pdk1/Pdk3/Sucla2	12	turquoise
44420	GO:0035383	thioester metabolic process	12/618	88/28891	3.85701238779525e-07	4.61519082288186e-05	3.90109252937005e-05	Acat1/Acot9/Acsl4/Ehhadh/Mpc1/Mpc2/Pdha1/Pdhb/Pdhx/Pdk1/Pdk3/Sucla2	12	turquoise
44421	GO:0006888	endoplasmic reticulum to Golgi vesicle-mediated transport	14/618	124/28891	4.55162797294676e-07	5.2950605418614e-05	4.47576750673099e-05	Arcn1/Copa/Copb2/Lman1/Mppe1/Scfd1/Sec23a/Spast/Steep1/Tmed4/Trappc13/Trappc3/Trappc6b/Trappc8	14	turquoise
44422	GO:0006084	acetyl-CoA metabolic process	8/618	36/28891	7.47420241031917e-07	8.4599891065991e-05	7.1509936574405e-05	Acat1/Mpc1/Mpc2/Pdha1/Pdhb/Pdhx/Pdk1/Pdk3	8	turquoise
44423	GO:0006091	generation of precursor metabolites and energy	29/618	484/28891	7.81764870733931e-07	8.61587178587817e-05	7.28275695367926e-05	Acat1/Atp5f1c/Atp5mf/Epm2aip1/Fh1/Gfpt1/Hif1a/Htr2a/Ireb2/Ndufa4/Ndufa9/Ndufb5/Ndufb6/Ndufs1/Ndufs3/Ndufv2/Ogt/Pdha1/Pdhb/Pfkp/Pnpt1/Ppp2ca/Prkaa1/Prkaa2/Sdha/Sucla2/Ugp2/Uqcrc2/Vps54	29	turquoise
44424	GO:0033865	nucleoside bisphosphate metabolic process	13/618	116/28891	1.27128792437653e-06	0.000129857	0.000109765	Acat1/Acot9/Acsl4/Ehhadh/Mpc1/Mpc2/Pank3/Pdha1/Pdhb/Pdhx/Pdk1/Pdk3/Sucla2	13	turquoise
44425	GO:0033875	ribonucleoside bisphosphate metabolic process	13/618	116/28891	1.27128792437653e-06	0.000129857	0.000109765	Acat1/Acot9/Acsl4/Ehhadh/Mpc1/Mpc2/Pank3/Pdha1/Pdhb/Pdhx/Pdk1/Pdk3/Sucla2	13	turquoise
44426	GO:0034032	purine nucleoside bisphosphate metabolic process	13/618	116/28891	1.27128792437653e-06	0.000129857	0.000109765	Acat1/Acot9/Acsl4/Ehhadh/Mpc1/Mpc2/Pank3/Pdha1/Pdhb/Pdhx/Pdk1/Pdk3/Sucla2	13	turquoise
44427	GO:0007030	Golgi organization	14/618	137/28891	1.53626564619512e-06	0.000151892	0.00012839	Atl3/Atp8b1/Cdc42/Cog4/Gcc2/Golph3/Lman1/Lysmd3/Rab29/Rab2a/Rab33b/Tmed4/Trappc8/Vmp1	14	turquoise
44428	GO:0016236	macroautophagy	20/618	268/28891	1.55953565169116e-06	0.000151892	0.00012839	Arl8b/Bnip3l/Chmp2b/Gnai3/Hif1a/Map3k7/Nbr1/Ogt/Pex2/Pikfyve/Prkaa2/Rab33b/Scfd1/Snx14/Snx18/Trim13/Uba5/Vmp1/Vps41/Yod1	20	turquoise
44429	GO:0070085	glycosylation	18/618	225/28891	1.93124795810115e-06	0.00018382	0.000155378	A4galt/Alg11/Alg6/B3galt2/C1galt1/C1galt1c1/Cds2/Cog4/Galnt11/Gfpt1/Mgat2/Nus1/Ogt/Ostc/St3gal6/Stt3a/Tmtc1/Tusc3	18	turquoise
44430	GO:0015986	proton motive force-driven ATP synthesis	10/618	70/28891	2.33449609551506e-06	0.000216239	0.000182781	Atp5f1c/Atp5mf/Atp5mg/Ndufa9/Ndufb5/Ndufb6/Ndufs1/Ndufs3/Ndufv2/Sdha	10	turquoise
44431	GO:0010506	regulation of autophagy	21/618	300/28891	2.39138866536222e-06	0.000216239	0.000182781	Bnip3l/Eif4g2/Fbxl2/Gnai3/Hif1a/Iigp1/Map3k7/Mtmr9/Nampt/Prkaa1/Prkaa2/Rab39b/Rraga/Rragb/Rragc/Scfd1/Snx18/Tnfaip3/Trim13/Trim23/Trim34a	21	turquoise
44432	GO:0009141	nucleoside triphosphate metabolic process	16/618	184/28891	2.42674737464749e-06	0.000216239	0.000182781	Adk/Atp5f1c/Atp5mf/Atp5mg/Atp6v1a/Gnai3/Hspa8/Ndufa9/Ndufb5/Ndufb6/Ndufs1/Ndufs3/Ndufv2/Nudt5/Rrm2b/Sdha	16	turquoise
44433	GO:0007034	vacuolar transport	15/618	165/28891	2.87664207902851e-06	0.000250987	0.000212152	Arl8b/Chmp1b2/Chmp2b/Gcc2/Hgsnat/Hspa8/M6pr/Ncoa4/Ndfip1/Ndfip2/Stx8/Tmem106b/Vps35/Vps41/Vps54	15	turquoise
44434	GO:0006644	phospholipid metabolic process	23/618	360/28891	3.75493608890475e-06	0.000311887	0.000263629	Agpat5/Cds2/Etnk1/Gde1/Gpcpd1/Htr2a/Hycc2/Idi1/Inpp5f/Mppe1/Mtmr9/Nus1/Pcyt1a/Pgap4/Pigm/Pign/Pikfyve/Plcd1/Pnpla8/Sacm1l/Selenoi/Sgpp1/Slc30a5	23	turquoise
44435	GO:0006890	retrograde vesicle-mediated transport, Golgi to endoplasmic reticulum	8/618	44/28891	3.76575025145317e-06	0.000311887	0.000263629	Arcn1/Cog4/Copa/Copb2/Golph3/Rab33b/Rer1/Scfd1	8	turquoise
44436	GO:0009144	purine nucleoside triphosphate metabolic process	15/618	169/28891	3.87121830367308e-06	0.000311887	0.000263629	Adk/Atp5f1c/Atp5mf/Atp5mg/Atp6v1a/Gnai3/Hspa8/Ndufa9/Ndufb5/Ndufb6/Ndufs1/Ndufs3/Ndufv2/Nudt5/Sdha	15	turquoise
44437	GO:0007041	lysosomal transport	13/618	128/28891	3.87251646365721e-06	0.000311887	0.000263629	Arl8b/Chmp1b2/Chmp2b/Gcc2/Hgsnat/Hspa8/M6pr/Ncoa4/Stx8/Tmem106b/Vps35/Vps41/Vps54	13	turquoise
44438	GO:0009060	aerobic respiration	16/618	196/28891	5.49597461988009e-06	0.000434286	0.00036709	Atp5f1c/Atp5mf/Fh1/Hif1a/Ireb2/Ndufa9/Ndufb5/Ndufb6/Ndufs1/Ndufs3/Ndufv2/Pdha1/Pdhb/Sdha/Sucla2/Uqcrc2	16	turquoise
44439	GO:0006903	vesicle targeting	9/618	61/28891	5.69516211700293e-06	0.000441691	0.00037335	5730455P16Rik/Exoc1/Exoc5/Fam91a1/Stard3nl/Trappc13/Trappc3/Trappc6b/Trappc8	9	turquoise
44440	GO:0006486	protein glycosylation	16/618	199/28891	6.67201893663872e-06	0.000490248	0.000414393	A4galt/Alg11/Alg6/B3galt2/C1galt1/C1galt1c1/Galnt11/Gfpt1/Mgat2/Nus1/Ogt/Ostc/St3gal6/Stt3a/Tmtc1/Tusc3	16	turquoise
44441	GO:0043413	macromolecule glycosylation	16/618	199/28891	6.67201893663872e-06	0.000490248	0.000414393	A4galt/Alg11/Alg6/B3galt2/C1galt1/C1galt1c1/Galnt11/Gfpt1/Mgat2/Nus1/Ogt/Ostc/St3gal6/Stt3a/Tmtc1/Tusc3	16	turquoise
44442	GO:1901873	regulation of post-translational protein modification	20/618	295/28891	6.67243630568138e-06	0.000490248	0.000414393	Brca1/Dcun1d1/Ddx3x/Dnaja1/Fancm/Gtpbp4/Hif1a/Kdm1a/Mapk9/Marchf7/Myo1c/Ndfip1/Ndfip2/Ogt/Sae1/Skp1/Tnfaip3/Ube2b/Ube2n/Ube3a	20	turquoise
44443	GO:0046034	ATP metabolic process	13/618	135/28891	6.98474630764053e-06	0.000504347	0.00042631	Atp5f1c/Atp5mf/Atp5mg/Atp6v1a/Hspa8/Ndufa9/Ndufb5/Ndufb6/Ndufs1/Ndufs3/Ndufv2/Nudt5/Sdha	13	turquoise
44444	GO:1901875	positive regulation of post-translational protein modification	15/618	178/28891	7.30775042273895e-06	0.000515035	0.000435345	Brca1/Dcun1d1/Ddx3x/Fancm/Kdm1a/Mapk9/Marchf7/Myo1c/Ndfip1/Ndfip2/Ogt/Sae1/Skp1/Ube2n/Ube3a	15	turquoise
44445	GO:0006650	glycerophospholipid metabolic process	19/618	272/28891	7.37872983121776e-06	0.000515035	0.000435345	Agpat5/Cds2/Etnk1/Gpcpd1/Htr2a/Hycc2/Inpp5f/Mppe1/Mtmr9/Pcyt1a/Pgap4/Pigm/Pign/Pikfyve/Plcd1/Pnpla8/Sacm1l/Selenoi/Slc30a5	19	turquoise
44446	GO:1903320	regulation of protein modification by small protein conjugation or removal	18/618	249/28891	7.99022521665057e-06	0.000548575	0.000463695	Brca1/Dcun1d1/Ddx3x/Dnaja1/Fancm/Gtpbp4/Hif1a/Kdm1a/Mapk9/Marchf7/Ndfip1/Ndfip2/Ogt/Sae1/Skp1/Tnfaip3/Ube2n/Ube3a	18	turquoise
44447	GO:0006839	mitochondrial transport	14/618	158/28891	8.24867350402198e-06	0.000557185	0.000470973	Bnip3l/Gdap1/Hspd1/Immp1l/Ppp2r2b/Prkaa1/Rhot1/Slc25a46/Timm23/Tmem14c/Tomm20/Tomm70a/Vdac2/Vps35	14	turquoise
44448	GO:0009205	purine ribonucleoside triphosphate metabolic process	14/618	160/28891	9.53323504722289e-06	0.000633733	0.000535677	Atp5f1c/Atp5mf/Atp5mg/Atp6v1a/Gnai3/Hspa8/Ndufa9/Ndufb5/Ndufb6/Ndufs1/Ndufs3/Ndufv2/Nudt5/Sdha	14	turquoise
44449	GO:0042776	proton motive force-driven mitochondrial ATP synthesis	9/618	65/28891	9.7308795708963e-06	0.000636764	0.000538239	Atp5f1c/Atp5mf/Ndufa9/Ndufb5/Ndufb6/Ndufs1/Ndufs3/Ndufv2/Sdha	9	turquoise
44450	GO:0045333	cellular respiration	18/618	254/28891	1.04882674054271e-05	0.000675767	0.000571207	Atp5f1c/Atp5mf/Fh1/Hif1a/Ireb2/Ndufa9/Ndufb5/Ndufb6/Ndufs1/Ndufs3/Ndufv2/Pdha1/Pdhb/Pnpt1/Sdha/Sucla2/Uqcrc2/Vps54	18	turquoise
44451	GO:0045727	positive regulation of translation	13/618	141/28891	1.12304802735088e-05	0.000712625	0.000602362	Cirbp/Dazl/Ddx3x/Eif3e/Eif4g2/Eif5a2/Fxr1/Guf1/Larp4/Ogt/Paip1/Polr2g/Uhmk1	13	turquoise
44452	GO:1903322	positive regulation of protein modification by small protein conjugation or removal	13/618	145/28891	1.51928406124083e-05	0.000938085	0.000792938	Brca1/Dcun1d1/Ddx3x/Fancm/Kdm1a/Mapk9/Marchf7/Ndfip1/Ndfip2/Sae1/Skp1/Ube2n/Ube3a	13	turquoise
44453	GO:0009199	ribonucleoside triphosphate metabolic process	14/618	167/28891	1.55341727946723e-05	0.000938085	0.000792938	Atp5f1c/Atp5mf/Atp5mg/Atp6v1a/Gnai3/Hspa8/Ndufa9/Ndufb5/Ndufb6/Ndufs1/Ndufs3/Ndufv2/Nudt5/Sdha	14	turquoise
44454	GO:0031396	regulation of protein ubiquitination	16/618	213/28891	1.56875725665548e-05	0.000938085	0.000792938	Brca1/Dcun1d1/Ddx3x/Dnaja1/Fancm/Gtpbp4/Kdm1a/Mapk9/Marchf7/Ndfip1/Ndfip2/Ogt/Skp1/Tnfaip3/Ube2n/Ube3a	16	turquoise
44455	GO:0005996	monosaccharide metabolic process	19/618	287/28891	1.5750862594585e-05	0.000938085	0.000792938	Brat1/Cyp2j6/Ddb1/Dsel/Epm2aip1/Fpgt/Hif1a/Man2a1/Nudt5/Ogt/Pdha1/Pdhb/Pdk1/Pdk3/Pfkp/Prkaa1/Ptpn2/Ranbp2/Slc23a2	19	turquoise
44456	GO:0001881	receptor recycling	8/618	53/28891	1.59035507190933e-05	0.000938085	0.000792938	Anxa2/Eps15/Inpp5f/Pex1/Pex2/Ptpn2/Rab29/Vamp3	8	turquoise
44457	GO:0046488	phosphatidylinositol metabolic process	13/618	146/28891	1.63571849614127e-05	0.000951443	0.000804228	Agpat5/Htr2a/Hycc2/Inpp5f/Mppe1/Mtmr9/Pgap4/Pigm/Pign/Pikfyve/Plcd1/Sacm1l/Slc30a5	13	turquoise
44458	GO:0009101	glycoprotein biosynthetic process	19/618	289/28891	1.73518394484504e-05	0.000995473	0.000841445	A4galt/Alg11/Alg6/B3galt2/C1galt1/C1galt1c1/Galnt11/Gfpt1/Golph3/Itm2a/Mgat2/Nus1/Ogt/Ostc/Soat1/St3gal6/Stt3a/Tmtc1/Tusc3	19	turquoise
44459	GO:0034248	regulation of amide metabolic process	26/618	482/28891	1.84620323279281e-05	0.00104485	0.000883184	Btg2/Bzw1/Cirbp/Dazl/Ddx3x/Eif3e/Eif4g2/Eif5a2/Exosc9/Fxr1/Guf1/Ireb2/Larp4/Lrpprc/Msi2/Ogt/Paip1/Paip2/Pdk1/Pdk3/Picalm/Pnpt1/Polr2g/Rtn4/Uhmk1/Zfp706	26	turquoise
44460	GO:0016482	cytosolic transport	14/618	170/28891	1.89919426114605e-05	0.00106051	0.00089642	Arl8b/Dennd10/Eps15/Gcc2/Pikfyve/Prepl/Rab29/Rab5a/Snx5/Stx8/Vamp3/Vps35/Vps50/Vps54	14	turquoise
44461	GO:0034250	positive regulation of amide metabolic process	14/618	171/28891	2.0286415385274e-05	0.00111789	0.00094492	Cirbp/Dazl/Ddx3x/Eif3e/Eif4g2/Eif5a2/Fxr1/Guf1/Larp4/Ogt/Paip1/Picalm/Polr2g/Uhmk1	14	turquoise
44462	GO:0070585	protein localization to mitochondrion	11/618	108/28891	2.07675105485203e-05	0.00112954	0.000954766	Bnip3l/Dnaja1/Gdap1/Hspd1/Immp1l/Marchf5/Ppp2r2b/Prkaa1/Timm23/Tomm20/Tomm70a	11	turquoise
44463	GO:0090316	positive regulation of intracellular protein transport	13/618	150/28891	2.18348430580857e-05	0.00116797	0.000987251	Brca1/Cdc42/Eif3e/Jak2/Myo1c/Pcm1/Prkaa1/Rab29/Rufy3/Tcaf1/Tmem30a/Tomm70a/Xpo4	13	turquoise
44464	GO:0001921	positive regulation of receptor recycling	5/618	17/28891	2.20318648830126e-05	0.00116797	0.000987251	Anxa2/Eps15/Inpp5f/Rab29/Vamp3	5	turquoise
44465	GO:0016188	synaptic vesicle maturation	6/618	28/28891	2.35838965625849e-05	0.00123003	0.00103971	Atp6ap2/Atp6v1a/Atp6v1c1/Atp6v1h/Picalm/Zdhhc20	6	turquoise
44466	GO:0090150	establishment of protein localization to membrane	18/618	270/28891	2.38589824160754e-05	0.00123003	0.00103971	Chm/Emc2/Get1/Golph3/Myo1c/Ogt/Pikfyve/Prepl/Rab31/Rab5if/Sacm1l/Srp54a/Ssr3/Tcaf1/Tomm70a/Vamp3/Vps35/Zdhhc20	18	turquoise
44467	GO:0009895	negative regulation of catabolic process	21/618	349/28891	2.40837523343127e-05	0.00123003	0.00103971	Anxa2/Apobec1/Cirbp/Dazl/Eif4g2/Lrpprc/Marchf7/Mtmr9/Nampt/Nell1/Ogt/Paip1/Ppp2ca/Prkaa1/Rraga/Rragb/Rragc/Scfd1/Tnfaip3/Usp38/Vps35	21	turquoise
44468	GO:0007033	vacuole organization	16/618	221/28891	2.47156797700883e-05	0.0012471	0.00105414	Arl8b/Atp6ap2/Chmp1b2/Chmp2b/Creg1/Man2a1/Pikfyve/Rab33b/Scfd1/Snx18/Tmem106b/Tmem199/Vmp1/Vps35/Vps54/Washc5	16	turquoise
44469	GO:0015980	energy derivation by oxidation of organic compounds	21/618	350/28891	2.51193086147562e-05	0.00125238	0.0010586	Atp5f1c/Atp5mf/Epm2aip1/Fh1/Gfpt1/Hif1a/Ireb2/Ndufa9/Ndufb5/Ndufb6/Ndufs1/Ndufs3/Ndufv2/Pdha1/Pdhb/Pnpt1/Sdha/Sucla2/Ugp2/Uqcrc2/Vps54	21	turquoise
44470	GO:0006790	sulfur compound metabolic process	19/618	298/28891	2.65108335143734e-05	0.0013062	0.0011041	Acat1/Acot9/Acsl4/Dsel/Ehhadh/Glrx3/Hgsnat/Hnmt/Hpse/Isca1/Mpc1/Mpc2/Pdha1/Pdhb/Pdhx/Pdk1/Pdk3/Slc19a2/Sucla2	19	turquoise
44471	GO:0046486	glycerolipid metabolic process	22/618	380/28891	2.79655013538928e-05	0.00136185	0.00115114	Acsl4/Agpat5/Apobec1/Ccnc/Cds2/Etnk1/Gpcpd1/Htr2a/Hycc2/Inpp5f/Mppe1/Mtmr9/Pcyt1a/Pgap4/Pigm/Pign/Pikfyve/Plcd1/Pnpla8/Sacm1l/Selenoi/Slc30a5	22	turquoise
44472	GO:0006879	intracellular iron ion homeostasis	9/618	74/28891	2.83694722709703e-05	0.00136565	0.00115434	Atp6v0a2/Atp6v1a/Glrx3/Hif1a/Ireb2/Ncoa4/Ndfip1/Picalm/Tmem199	9	turquoise
44473	GO:0016032	viral process	20/618	329/28891	3.23732672808366e-05	0.00154067	0.00130229	Arl8b/Bst2/Chmp2b/Ddb1/Ddx3x/Eps15/Fbxl2/Gtf2b/Hacd3/Hspa8/Ifih1/Lgals1/Paip1/Pikfyve/Pkn2/Spcs1/Spcs3/Trim13/Trim34a/Zdhhc20	20	turquoise
44474	GO:0009145	purine nucleoside triphosphate biosynthetic process	11/618	114/28891	3.45187663326241e-05	0.00162432	0.00137299	Adk/Atp5f1c/Atp5mf/Atp5mg/Ndufa9/Ndufb5/Ndufb6/Ndufs1/Ndufs3/Ndufv2/Sdha	11	turquoise
44475	GO:0090148	membrane fission	6/618	30/28891	3.58435004086824e-05	0.00166792	0.00140984	Chmp1b2/Chmp2b/Exoc1/Exoc5/Slc25a46/Spast	6	turquoise
44476	GO:0045913	positive regulation of carbohydrate metabolic process	10/618	95/28891	3.68747298316795e-05	0.00169705	0.00143447	Cyp2j6/Ddb1/Epm2aip1/Hif1a/Htr2a/Plcd1/Ppp2ca/Prkaa1/Prkaa2/Ptpn2	10	turquoise
44477	GO:0060136	embryonic process involved in female pregnancy	4/618	10/28891	3.92985985786809e-05	0.00175705	0.00148518	Abcg2/Acsl4/Junb/Sp3	4	turquoise
44478	GO:0062012	regulation of small molecule metabolic process	22/618	389/28891	3.97420583785868e-05	0.00175705	0.00148518	Acsl4/Brca1/Coq3/Creb1/Cyp2j6/Ddb1/Epm2aip1/Fh1/Hif1a/Htr2a/Mapk9/Ogt/Pdk1/Pdk3/Pex2/Plcd1/Ppp2ca/Prkaa1/Prkaa2/Ptpn2/Ranbp2/Stard4	22	turquoise
44479	GO:0044270	cellular nitrogen compound catabolic process	24/618	446/28891	3.98566026485712e-05	0.00175705	0.00148518	Acat1/Aldh6a1/Apobec1/Btg2/Cirbp/Dazl/Eif3e/Enpp4/Exosc9/Fbh1/Fxr1/Gda/Grsf1/Hnmt/Hprt1/Lrpprc/Nt5c3/Nudt5/Paip1/Pnpt1/Pnrc2/Polr2g/Skic3/Vps54	24	turquoise
44480	GO:0046700	heterocycle catabolic process	24/618	446/28891	3.98566026485712e-05	0.00175705	0.00148518	Acat1/Aldh6a1/Apobec1/Btg2/Cirbp/Dazl/Eif3e/Enpp4/Exosc9/Fbh1/Fxr1/Gda/Grsf1/Hnmt/Hprt1/Lrpprc/Nt5c3/Nudt5/Paip1/Pnpt1/Pnrc2/Polr2g/Skic3/Vps54	24	turquoise
44481	GO:0007029	endoplasmic reticulum organization	10/618	96/28891	4.03849222787363e-05	0.00176179	0.00148919	Atl1/Atl3/Emc2/Get1/Lman1/Rab5if/Rtn4/Steep1/Tmem33/Tor1b	10	turquoise
44482	GO:0051865	protein autoubiquitination	9/618	78/28891	4.33974402799589e-05	0.00184636	0.00156067	Brca1/Klhl24/Ltn1/Marchf5/Marchf7/Rnf13/Trim13/Ube2b/Ube3a	9	turquoise
44483	GO:0070972	protein localization to endoplasmic reticulum	9/618	78/28891	4.33974402799589e-05	0.00184636	0.00156067	Ankrd13c/Get1/Rer1/Rtn4/Spcs1/Spcs3/Srp54a/Ssr3/Vps54	9	turquoise
44484	GO:0032367	intracellular cholesterol transport	6/618	31/28891	4.36459658579447e-05	0.00184636	0.00156067	Anxa2/Arl8b/Nus1/Relch/Stard4/Vps54	6	turquoise
44485	GO:0032365	intracellular lipid transport	7/618	45/28891	4.43854787066154e-05	0.00185886	0.00157125	Anxa2/Arl8b/Nus1/Relch/Sgpp1/Stard4/Vps54	7	turquoise
44486	GO:0071806	protein transmembrane transport	8/618	61/28891	4.54831541006053e-05	0.00188597	0.00159416	Hpse/Hspd1/Pex1/Pex2/Srp54a/Timm23/Tomm20/Tomm70a	8	turquoise
44487	GO:0006109	regulation of carbohydrate metabolic process	15/618	208/28891	4.599620371782e-05	0.00188855	0.00159634	Cyp2j6/Ddb1/Epm2aip1/Gfpt1/Hif1a/Htr2a/Ogt/Pdk1/Pdk3/Plcd1/Ppp2ca/Prkaa1/Prkaa2/Ptpn2/Ranbp2	15	turquoise
44488	GO:0031398	positive regulation of protein ubiquitination	11/618	118/28891	4.75361365874388e-05	0.00193283	0.00163377	Brca1/Ddx3x/Fancm/Kdm1a/Mapk9/Marchf7/Ndfip1/Ndfip2/Skp1/Ube2n/Ube3a	11	turquoise
44489	GO:0071453	cellular response to oxygen levels	13/618	162/28891	4.9009653542769e-05	0.00197358	0.00166821	Atp6v0a2/Atp6v1a/Bnip3l/Cr1l/Gnb1/Hif1a/Ireb2/Kdm6a/Ogt/Pdk1/Pdk3/Rtn4/Tmem199	13	turquoise
44490	GO:0044788	modulation by host of viral process	7/618	46/28891	5.13937100000881e-05	0.00204987	0.0017327	Cdc42/Fbxl2/Hspa8/Paip1/Rab29/Rab5a/Zdhhc20	7	turquoise
44491	GO:0072655	establishment of protein localization to mitochondrion	10/618	99/28891	5.26771400124747e-05	0.00208124	0.00175922	Bnip3l/Dnaja1/Gdap1/Hspd1/Immp1l/Ppp2r2b/Prkaa1/Timm23/Tomm20/Tomm70a	10	turquoise
44492	GO:0008637	apoptotic mitochondrial changes	11/618	120/28891	5.54930026139784e-05	0.00217201	0.00183594	Bnip3l/Ghitm/Hspd1/Mapk9/Ndufs1/Ppp2cb/Ppp2r2b/Rhot1/Vdac2/Vps35/Wdr35	11	turquoise
44493	GO:0007040	lysosome organization	10/618	100/28891	5.7425305669452e-05	0.00219347	0.00185408	Arl8b/Atp6ap2/Chmp1b2/Chmp2b/Creg1/Pikfyve/Tmem106b/Tmem199/Vps35/Washc5	10	turquoise
44494	GO:0080171	lytic vacuole organization	10/618	100/28891	5.7425305669452e-05	0.00219347	0.00185408	Arl8b/Atp6ap2/Chmp1b2/Chmp2b/Creg1/Pikfyve/Tmem106b/Tmem199/Vps35/Washc5	10	turquoise
44495	GO:0006643	membrane lipid metabolic process	14/618	188/28891	5.77808760258223e-05	0.00219347	0.00185408	A4galt/B3galt2/Cers5/Hacd3/Mppe1/Naga/Pgap4/Pigm/Pign/Sgpp1/Slc30a5/Sptssa/St3gal6/Vps54	14	turquoise
44496	GO:0031647	regulation of protein stability	19/618	316/28891	5.863151988428e-05	0.00219347	0.00185408	Cct4/Cct6a/Creb1/Get1/Gtpbp4/Hspa8/Hspd1/Marchf7/Mfsd1/Mtmr9/Pex2/Rtn4/Siah1a/Sugt1/Sumo1/Taf9b/Tmem183a/Ube2b/Vps35	19	turquoise
44497	GO:0006626	protein targeting to mitochondrion	9/618	81/28891	5.86601014648836e-05	0.00219347	0.00185408	Bnip3l/Gdap1/Hspd1/Immp1l/Ppp2r2b/Prkaa1/Timm23/Tomm20/Tomm70a	9	turquoise
44498	GO:0006754	ATP biosynthetic process	10/618	101/28891	6.2532882888928e-05	0.00231759	0.00195899	Atp5f1c/Atp5mf/Atp5mg/Ndufa9/Ndufb5/Ndufb6/Ndufs1/Ndufs3/Ndufv2/Sdha	10	turquoise
44499	GO:0006446	regulation of translational initiation	8/618	64/28891	6.46302384342887e-05	0.00237431	0.00200694	Bzw1/Dazl/Ddx3x/Eif4g2/Paip1/Paip2/Polr2g/Uhmk1	8	turquoise
44500	GO:1901361	organic cyclic compound catabolic process	25/618	491/28891	6.77166249596012e-05	0.00246606	0.00208449	Acat1/Aldh6a1/Apobec1/Btg2/Cirbp/Dazl/Eif3e/Enpp4/Exosc9/Fbh1/Fxr1/Gda/Grsf1/Hnmt/Hprt1/Lrpprc/Nt5c3/Nudt5/Paip1/Pnpt1/Pnrc2/Polr2g/Skic3/Spp1/Vps54	25	turquoise
44501	GO:0006413	translational initiation	11/618	123/28891	6.95615528226864e-05	0.00251141	0.00212283	Bzw1/Dazl/Ddx3x/Dhx29/Eif1ax/Eif3e/Eif4g2/Paip1/Paip2/Polr2g/Uhmk1	11	turquoise
44502	GO:0006487	protein N-linked glycosylation	8/618	65/28891	7.23354116080982e-05	0.00257478	0.00217639	Alg11/Alg6/Gfpt1/Mgat2/Nus1/Ostc/Stt3a/Tusc3	8	turquoise
44503	GO:0032388	positive regulation of intracellular transport	14/618	192/28891	7.25464055281875e-05	0.00257478	0.00217639	Anxa2/Brca1/Cdc42/Eif3e/Jak2/Myo1c/Pcm1/Prkaa1/Rab29/Rufy3/Tcaf1/Tmem30a/Tomm70a/Xpo4	14	turquoise
44504	GO:0009142	nucleoside triphosphate biosynthetic process	11/618	124/28891	7.48835842895448e-05	0.00263495	0.00222725	Adk/Atp5f1c/Atp5mf/Atp5mg/Ndufa9/Ndufb5/Ndufb6/Ndufs1/Ndufs3/Ndufv2/Sdha	11	turquoise
44505	GO:0032366	intracellular sterol transport	6/618	34/28891	7.54999460149049e-05	0.00263495	0.00222725	Anxa2/Arl8b/Nus1/Relch/Stard4/Vps54	6	turquoise
44506	GO:0031330	negative regulation of cellular catabolic process	14/618	195/28891	8.56809462248925e-05	0.00296555	0.0025067	Anxa2/Apobec1/Cirbp/Dazl/Eif4g2/Lrpprc/Mtmr9/Nampt/Paip1/Rraga/Rragb/Rragc/Scfd1/Tnfaip3	14	turquoise
44507	GO:0006099	tricarboxylic acid cycle	6/618	35/28891	8.94831533375592e-05	0.00304679	0.00257537	Fh1/Ireb2/Pdha1/Pdhb/Sdha/Sucla2	6	turquoise
44508	GO:0007007	inner mitochondrial membrane organization	6/618	35/28891	8.94831533375592e-05	0.00304679	0.00257537	Chchd6/Cibar1/Ghitm/Immt/Slc25a46/Tomm70a	6	turquoise
44509	GO:0006457	protein folding	13/618	173/28891	9.60888134266695e-05	0.00324532	0.00274318	Canx/Cct4/Cct6a/Dnaja1/Dnajc10/Dnajc18/Hspa13/Hspa8/Hspd1/Pdcl/Ppil6/Ranbp2/Tor1b	13	turquoise
44510	GO:0034655	nucleobase-containing compound catabolic process	22/618	414/28891	9.90291986404285e-05	0.00331787	0.00280451	Acat1/Apobec1/Btg2/Cirbp/Dazl/Eif3e/Enpp4/Exosc9/Fbh1/Fxr1/Gda/Grsf1/Hprt1/Lrpprc/Nt5c3/Nudt5/Paip1/Pnpt1/Pnrc2/Polr2g/Skic3/Vps54	22	turquoise
44511	GO:0009247	glycolipid biosynthetic process	8/618	68/28891	0.000100159	0.0033291	0.00281399	A4galt/B3galt2/Mppe1/Pgap4/Pigm/Pign/Slc30a5/St3gal6	8	turquoise
44512	GO:0006869	lipid transport	23/618	445/28891	0.000104887	0.00345022	0.00291638	Abca5/Abcg2/Acsl4/Anxa2/Arl8b/Atp10a/Atp8b1/Mapk9/Nus1/Osbpl8/Osbpl9/Pnpla8/Relch/Sgpp1/Slc25a17/Slco1a4/Soat1/Spp1/Stard3nl/Stard4/Tmem30a/Vmp1/Vps54	23	turquoise
44513	GO:0009112	nucleobase metabolic process	6/618	36/28891	0.000105451	0.00345022	0.00291638	Adk/Aldh6a1/Cmpk1/Gda/Hprt1/Kdm1a	6	turquoise
44514	GO:0006261	DNA-templated DNA replication	12/618	152/28891	0.00011078	0.00359647	0.00304	Brca1/Cdc6/Fancm/Fbh1/Mettl4/Orc2/Orc5/Orc6/Rbbp8/Rrm2b/Tipin/Wrnip1	12	turquoise
44515	GO:0006417	regulation of translation	22/618	418/28891	0.000113684	0.00366236	0.00309569	Btg2/Bzw1/Cirbp/Dazl/Ddx3x/Eif3e/Eif4g2/Eif5a2/Exosc9/Fxr1/Guf1/Ireb2/Larp4/Lrpprc/Msi2/Ogt/Paip1/Paip2/Pnpt1/Polr2g/Uhmk1/Zfp706	22	turquoise
44516	GO:1904951	positive regulation of establishment of protein localization	20/618	362/28891	0.00012065	0.00385712	0.00326032	Acsl4/Brca1/Cct4/Cct6a/Cdc42/Eif3e/Golph3/Hif1a/Jak2/Mpc2/Myo1c/Pcm1/Prkaa1/Rab29/Rufy3/Tcaf1/Tmem30a/Tomm70a/Vps35/Xpo4	20	turquoise
44517	GO:0042147	retrograde transport, endosome to Golgi	9/618	89/28891	0.000122879	0.00389862	0.00329539	Gcc2/Pikfyve/Prepl/Rab29/Snx5/Vamp3/Vps35/Vps50/Vps54	9	turquoise
44518	GO:0007042	lysosomal lumen acidification	4/618	13/28891	0.000127125	0.00400299	0.00338361	Atp6ap2/Creg1/Tmem106b/Tmem199	4	turquoise
44519	GO:0042026	protein refolding	5/618	24/28891	0.000133689	0.0041783	0.0035318	Dnaja1/Hspa13/Hspa8/Hspd1/Pdcl	5	turquoise
44520	GO:0010970	transport along microtubule	13/618	180/28891	0.000143155	0.00443871	0.00375192	Actr10/Arl8b/Cdc42/Hif1a/Hspa8/Ift56/Ift70b/Pafah1b1/Pcm1/Rhot1/Rpgr/Spast/Wdr35	13	turquoise
44521	GO:0044743	protein transmembrane import into intracellular organelle	6/618	38/28891	0.000144142	0.00443871	0.00375192	Hspd1/Pex1/Pex2/Timm23/Tomm20/Tomm70a	6	turquoise
44522	GO:0006606	protein import into nucleus	13/618	182/28891	0.000159797	0.00487356	0.00411949	Brca1/Cse1l/Fgf9/Ipo11/Ipo7/Jak2/Kpna1/Kpna3/Nup153/Nup155/Ranbp2/Ranbp6/Sumo1	13	turquoise
44523	GO:0009206	purine ribonucleoside triphosphate biosynthetic process	10/618	113/28891	0.000160826	0.00487356	0.00411949	Atp5f1c/Atp5mf/Atp5mg/Ndufa9/Ndufb5/Ndufb6/Ndufs1/Ndufs3/Ndufv2/Sdha	10	turquoise
44524	GO:0019318	hexose metabolic process	16/618	259/28891	0.000161754	0.00487356	0.00411949	Brat1/Cyp2j6/Ddb1/Epm2aip1/Fpgt/Hif1a/Man2a1/Ogt/Pdha1/Pdhb/Pdk1/Pdk3/Pfkp/Prkaa1/Ptpn2/Ranbp2	16	turquoise
44525	GO:0007035	vacuolar acidification	5/618	25/28891	0.000164185	0.00491147	0.00415153	Atp6ap2/Atp6v0a2/Creg1/Tmem106b/Tmem199	5	turquoise
44526	GO:0070050	neuron cellular homeostasis	8/618	73/28891	0.000165899	0.00492755	0.00416512	Atp6ap2/Atp6v1a/Atp6v1c1/Atp6v1h/Chmp2b/Immt/Prkaa1/Tmem106b	8	turquoise
44527	GO:0046467	membrane lipid biosynthetic process	11/618	136/28891	0.000171334	0.00505315	0.00427129	A4galt/B3galt2/Cers5/Hacd3/Mppe1/Pgap4/Pigm/Pign/Slc30a5/Sptssa/St3gal6	11	turquoise
44528	GO:0055088	lipid homeostasis	13/618	184/28891	0.000178075	0.00521524	0.0044083	Abca5/Ddx3x/Nr1d2/Nus1/Pex2/Pnpla8/Prkaa1/Prkaa2/Rtn4/Slc25a46/Soat1/Thada/Washc5	13	turquoise
44529	GO:0042157	lipoprotein metabolic process	11/618	137/28891	0.000182762	0.00525974	0.00444591	Abhd13/Abhd17b/Apobec1/Mppe1/Pgap4/Pigm/Pign/Slc30a5/Zdhhc13/Zdhhc17/Zdhhc20	11	turquoise
44530	GO:0051646	mitochondrion localization	7/618	56/28891	0.000185178	0.00525974	0.00444591	Actr10/Armc1/Brat1/Hif1a/Ogt/Rhot1/Spast	7	turquoise
44531	GO:0065002	intracellular protein transmembrane transport	7/618	56/28891	0.000185178	0.00525974	0.00444591	Hspd1/Pex1/Pex2/Srp54a/Timm23/Tomm20/Tomm70a	7	turquoise
44532	GO:0051702	biological process involved in interaction with symbiont	10/618	115/28891	0.000185879	0.00525974	0.00444591	Cdc42/Ddb1/Fbxl2/Hspa8/Hspd1/Jak2/Paip1/Rab29/Rab5a/Zdhhc20	10	turquoise
44533	GO:0006664	glycolipid metabolic process	9/618	94/28891	0.000187127	0.00525974	0.00444591	A4galt/B3galt2/Mppe1/Naga/Pgap4/Pigm/Pign/Slc30a5/St3gal6	9	turquoise
44534	GO:0030307	positive regulation of cell growth	14/618	210/28891	0.00018713	0.00525974	0.00444591	Acsl4/Brat1/Cdc42/Cntf/Ddx3x/Eif4g2/Exosc9/Mtpn/Pafah1b1/Picalm/Rictor/Rufy3/Slc23a2/Taf9b	14	turquoise
44535	GO:0044403	biological process involved in symbiotic interaction	16/618	264/28891	0.000201045	0.00561319	0.00474467	Arl8b/Cdc42/Chmp2b/Ddb1/Eps15/Fbxl2/Hspa8/Hspd1/Jak2/Lgals1/Paip1/Pikfyve/Rab29/Rab5a/Trim34a/Zdhhc20	16	turquoise
44536	GO:1903509	liposaccharide metabolic process	9/618	95/28891	0.000202851	0.00562609	0.00475558	A4galt/B3galt2/Mppe1/Naga/Pgap4/Pigm/Pign/Slc30a5/St3gal6	9	turquoise
44537	GO:0051170	import into nucleus	13/618	187/28891	0.000208849	0.00575435	0.00486399	Brca1/Cse1l/Fgf9/Ipo11/Ipo7/Jak2/Kpna1/Kpna3/Nup153/Nup155/Ranbp2/Ranbp6/Sumo1	13	turquoise
44538	GO:0019439	aromatic compound catabolic process	23/618	467/28891	0.000211719	0.005762	0.00487046	Acat1/Apobec1/Btg2/Cirbp/Dazl/Eif3e/Enpp4/Exosc9/Fbh1/Fxr1/Gda/Grsf1/Hnmt/Hprt1/Lrpprc/Nt5c3/Nudt5/Paip1/Pnpt1/Pnrc2/Polr2g/Skic3/Vps54	23	turquoise
44539	GO:2001233	regulation of apoptotic signaling pathway	22/618	437/28891	0.00021291	0.005762	0.00487046	Brca1/Ddx3x/Dnaja1/Eef1e1/Fbh1/Fem1b/Ghitm/Gnai3/Hif1a/Jak2/Kdm1a/Kdm6a/Map3k7/Mapk9/Marchf7/Ndufs3/Prdx2/Ptpn2/Rrm2b/Siah1a/Tnfaip3/Vdac2	22	turquoise
44540	GO:0031331	positive regulation of cellular catabolic process	19/618	349/28891	0.000213254	0.005762	0.00487046	Bnip3l/Btg2/Exosc9/Fxr1/Gnai3/Grsf1/Hif1a/Htr2a/Map3k7/Paip1/Pnpt1/Polr2g/Ppp2ca/Prkaa1/Prkaa2/Snx18/Trim13/Trim23/Trim34a	19	turquoise
44541	GO:0030705	cytoskeleton-dependent intracellular transport	14/618	214/28891	0.000227431	0.00610564	0.00516093	Actr10/Arl8b/Cdc42/Hif1a/Hspa8/Ift56/Ift70b/Myo1c/Pafah1b1/Pcm1/Rhot1/Rpgr/Spast/Wdr35	14	turquoise
44542	GO:0009201	ribonucleoside triphosphate biosynthetic process	10/618	118/28891	0.000229558	0.0061235	0.00517602	Atp5f1c/Atp5mf/Atp5mg/Ndufa9/Ndufb5/Ndufb6/Ndufs1/Ndufs3/Ndufv2/Sdha	10	turquoise
44543	GO:0044272	sulfur compound biosynthetic process	10/618	119/28891	0.000245905	0.00651803	0.00550951	Acat1/Acsl4/Mpc1/Mpc2/Pdha1/Pdhb/Pdhx/Pdk1/Pdk3/Slc19a2	10	turquoise
44544	GO:0031503	protein-containing complex localization	15/618	244/28891	0.000270274	0.00711892	0.00601743	Eps15/Fxr1/Ift56/Ift70b/Itgb1/Mzt1/Ogt/Pcm1/Ralgapb/Rpgr/Sacm1l/Tnfaip2/Vps35/Washc5/Wdr35	15	turquoise
44545	GO:0006892	post-Golgi vesicle-mediated transport	9/618	99/28891	0.000277159	0.00725463	0.00613213	Eps15/Exoc1/Exoc5/Golph3/Prepl/Rab31/Scfd1/Vamp3/Vps54	9	turquoise
44546	GO:0051650	establishment of vesicle localization	13/618	193/28891	0.000284257	0.00739421	0.00625012	5730455P16Rik/Exoc1/Exoc5/Fam91a1/Myo1c/Pafah1b1/Picalm/Stard3nl/Tmem230/Trappc13/Trappc3/Trappc6b/Trappc8	13	turquoise
44547	GO:0072666	establishment of protein localization to vacuole	7/618	60/28891	0.000286489	0.00740628	0.00626032	Gcc2/Hspa8/M6pr/Ncoa4/Tnfaip3/Vps41/Vps54	7	turquoise
44548	GO:0010507	negative regulation of autophagy	8/618	80/28891	0.000313982	0.00806723	0.00681901	Eif4g2/Mtmr9/Nampt/Rraga/Rragb/Rragc/Scfd1/Tnfaip3	8	turquoise
44549	GO:0006622	protein targeting to lysosome	5/618	29/28891	0.00034197	0.00862754	0.00729262	Gcc2/Hspa8/M6pr/Ncoa4/Vps54	5	turquoise
44550	GO:0006891	intra-Golgi vesicle-mediated transport	5/618	29/28891	0.00034197	0.00862754	0.00729262	Cog4/Copa/Copb2/Rab33b/Trappc3	5	turquoise
44551	GO:1901985	positive regulation of protein acetylation	5/618	29/28891	0.00034197	0.00862754	0.00729262	Brca1/Ddx3x/Myo1c/Prkaa1/Prkaa2	5	turquoise
44552	GO:0008654	phospholipid biosynthetic process	14/618	223/28891	0.000346218	0.0086824	0.00733899	Agpat5/Cds2/Etnk1/Htr2a/Hycc2/Idi1/Mppe1/Nus1/Pcyt1a/Pgap4/Pigm/Pign/Selenoi/Slc30a5	14	turquoise
44553	GO:0019058	viral life cycle	15/618	250/28891	0.000349996	0.00872491	0.00737492	Arl8b/Bst2/Chmp2b/Ddb1/Ddx3x/Eps15/Fbxl2/Hacd3/Hspa8/Ifih1/Lgals1/Pikfyve/Pkn2/Spcs1/Trim34a	15	turquoise
44554	GO:0034504	protein localization to nucleus	18/618	335/28891	0.000362468	0.00898235	0.00759253	Brca1/Cse1l/Fgf9/Ipo11/Ipo7/Jak2/Kpna1/Kpna3/Nup153/Nup155/Ogt/Osbpl8/Pikfyve/Ranbp2/Ranbp6/Skp1/Sumo1/Tor1b	18	turquoise
44555	GO:0006403	RNA localization	12/618	173/28891	0.000369456	0.00910166	0.00769338	Cct4/Fyttd1/G3bp2/Lrpprc/Nup153/Nup155/Nxt2/Pnpt1/Ranbp2/Tomm20/Xpot/Znhit3	12	turquoise
44556	GO:0042158	lipoprotein biosynthetic process	9/618	103/28891	0.0003727	0.00912379	0.00771208	Apobec1/Mppe1/Pgap4/Pigm/Pign/Slc30a5/Zdhhc13/Zdhhc17/Zdhhc20	9	turquoise
44557	GO:0045047	protein targeting to ER	6/618	45/28891	0.000374711	0.00912379	0.00771208	Get1/Spcs1/Spcs3/Srp54a/Ssr3/Vps54	6	turquoise
44558	GO:0006006	glucose metabolic process	14/618	225/28891	0.00037884	0.009171	0.00775199	Brat1/Cyp2j6/Ddb1/Epm2aip1/Hif1a/Ogt/Pdha1/Pdhb/Pdk1/Pdk3/Pfkp/Prkaa1/Ptpn2/Ranbp2	14	turquoise
44559	GO:2001234	negative regulation of apoptotic signaling pathway	15/618	253/28891	0.000396919	0.00955342	0.00807524	Brca1/Ddx3x/Dnaja1/Ghitm/Gnai3/Hif1a/Kdm1a/Kdm6a/Map3k7/Marchf7/Ndufs3/Prdx2/Rrm2b/Tnfaip3/Vdac2	15	turquoise
44560	GO:0050807	regulation of synapse organization	17/618	309/28891	0.000399656	0.00955964	0.0080805	Abhd17b/Bhlhb9/Cdc42/Chmp2b/Flrt2/Hspa8/Itgb1/Ogt/Pafah1b1/Pak3/Pgrmc1/Picalm/Rheb/Slitrk4/Thbs2/Ube3a/Vps35	17	turquoise
44561	GO:0001919	regulation of receptor recycling	5/618	30/28891	0.000403196	0.00955964	0.0080805	Anxa2/Eps15/Inpp5f/Rab29/Vamp3	5	turquoise
44562	GO:0030433	ubiquitin-dependent ERAD pathway	8/618	83/28891	0.000404025	0.00955964	0.0080805	Canx/Dnajb9/Dnajc10/Edem3/Erlec1/Trim13/Ube4a/Yod1	8	turquoise
44563	GO:0001558	regulation of cell growth	22/618	459/28891	0.000417154	0.00981483	0.0082962	Acsl4/Brat1/Brca1/Bst2/Cdc42/Cirbp/Cntf/Col14a1/Ddx3x/Eif4g2/Exosc9/Ifrd1/Mtpn/Ndufs3/Pafah1b1/Picalm/Rictor/Rtn4/Rufy3/Slc23a2/Taf9b/Tomm70a	22	turquoise
44564	GO:0051452	intracellular pH reduction	6/618	46/28891	0.000423209	0.00990167	0.00836961	Atp6ap2/Atp6v0a2/Creg1/Tmem106b/Tmem199/Ube3a	6	turquoise
44565	GO:0051656	establishment of organelle localization	23/618	491/28891	0.000428804	0.00997684	0.00843314	5730455P16Rik/Actr10/Cdc42/Chmp2b/Exoc1/Exoc5/Fam91a1/Hif1a/Itgb1/Mapre1/Myo1c/Pafah1b1/Pcm1/Picalm/Rhot1/Spast/Stard3nl/Tmem230/Trappc13/Trappc3/Trappc6b/Trappc8/Ube2b	23	turquoise
44566	GO:0007623	circadian rhythm	14/618	228/28891	0.000432683	0.0100115	0.00846242	Creb1/Ddb1/Fxr1/Gfpt1/Kdm5a/Mapk9/Nampt/Ndufa9/Npas2/Nr1d2/Ogt/Prkaa1/Prkaa2/Ube3a	14	turquoise
44567	GO:0050821	protein stabilization	13/618	202/28891	0.000440352	0.0101323	0.00856459	Cct4/Cct6a/Creb1/Get1/Gtpbp4/Hspd1/Marchf7/Mfsd1/Mtmr9/Rtn4/Sumo1/Taf9b/Ube2b	13	turquoise
44568	GO:1990778	protein localization to cell periphery	20/618	400/28891	0.000442746	0.0101323	0.00856459	Anxa2/Exoc5/Gnai1/Golph3/Hycc2/Itgb1/Ogt/Pgrmc1/Picalm/Ppp2r5a/Prepl/Rab29/Rab31/Rapgef6/Rer1/Sacm1l/Sec23a/Stx8/Vamp3/Vps35	20	turquoise
44569	GO:0034067	protein localization to Golgi apparatus	5/618	31/28891	0.00047234	0.0107282	0.00906823	Arl5a/Arl5b/Gcc2/Golph3/Rab33b	5	turquoise
44570	GO:0043112	receptor metabolic process	8/618	85/28891	0.000474942	0.0107282	0.00906823	Anxa2/Eps15/Inpp5f/Pex1/Pex2/Ptpn2/Rab29/Vamp3	8	turquoise
44571	GO:0006623	protein targeting to vacuole	6/618	47/28891	0.000476467	0.0107282	0.00906823	Gcc2/Hspa8/M6pr/Ncoa4/Vps41/Vps54	6	turquoise
44572	GO:0097401	synaptic vesicle lumen acidification	4/618	18/28891	0.000499683	0.0111908	0.00945924	Atp6ap2/Atp6v1a/Atp6v1c1/Atp6v1h	4	turquoise
44573	GO:0098876	vesicle-mediated transport to the plasma membrane	11/618	155/28891	0.00052915	0.0117588	0.00993935	Eps15/Exoc1/Exoc5/Golph3/Inpp5f/Prepl/Rab31/Sacm1l/Vamp3/Vps35/Vps50	11	turquoise
44574	GO:0051222	positive regulation of protein transport	18/618	346/28891	0.00053066	0.0117588	0.00993935	Acsl4/Brca1/Cdc42/Eif3e/Golph3/Hif1a/Jak2/Mpc2/Myo1c/Pcm1/Prkaa1/Rab29/Rufy3/Tcaf1/Tmem30a/Tomm70a/Vps35/Xpo4	18	turquoise
44575	GO:0050803	regulation of synapse structure or activity	17/618	317/28891	0.000533991	0.0117703	0.00994909	Abhd17b/Bhlhb9/Cdc42/Chmp2b/Flrt2/Hspa8/Itgb1/Ogt/Pafah1b1/Pak3/Pgrmc1/Picalm/Rheb/Slitrk4/Thbs2/Ube3a/Vps35	17	turquoise
44576	GO:0043254	regulation of protein-containing complex assembly	21/618	437/28891	0.000540664	0.011855	0.0100207	Aida/Arhgap18/Brk1/Cdc42/Creb1/Ddx3x/Fbxl2/Gda/Hspa8/Map3k7/Mapk9/Mapre1/Mtpn/Myo1c/Pak3/Ppp2ca/Rictor/Sumo1/Togaram1/Vdac2/Vps35	21	turquoise
44577	GO:0034063	stress granule assembly	5/618	32/28891	0.000550042	0.0119978	0.0101414	Cirbp/Ddx3x/G3bp2/Prkaa1/Prkaa2	5	turquoise
44578	GO:0015850	organic hydroxy compound transport	17/618	318/28891	0.000553241	0.012005	0.0101475	Abca5/Anxa2/Arl8b/Atp8b1/Htr2a/Nus1/Plcd1/Relch/Rtn4/Slc19a2/Slco1a4/Soat1/Spp1/Stard3nl/Stard4/Vip/Vps54	17	turquoise
44579	GO:0072599	establishment of protein localization to endoplasmic reticulum	6/618	49/28891	0.000598534	0.0129209	0.0109217	Get1/Spcs1/Spcs3/Srp54a/Ssr3/Vps54	6	turquoise
44580	GO:2001243	negative regulation of intrinsic apoptotic signaling pathway	9/618	110/28891	0.000604553	0.0129839	0.010975	Ddx3x/Dnaja1/Hif1a/Kdm1a/Kdm6a/Marchf7/Ndufs3/Rrm2b/Vdac2	9	turquoise
44581	GO:0043543	protein acylation	11/618	158/28891	0.000621418	0.013096	0.0110696	Brca1/Ddx3x/Gtf2b/Map3k7/Myo1c/Naa20/Prkaa1/Prkaa2/Zdhhc13/Zdhhc17/Zdhhc20	11	turquoise
44582	GO:0032535	regulation of cellular component size	20/618	411/28891	0.00062175	0.013096	0.0110696	Arhgap18/Brk1/Creb1/Eif4g2/Ifrd1/Kdm1a/Kdm6a/Map3k7/Mtpn/Myo1c/Ogt/Oxsr1/Pafah1b1/Pak3/Picalm/Rab5a/Rictor/Rtn4/Rufy3/Washc5	20	turquoise
44583	GO:0045793	positive regulation of cell size	4/618	19/28891	0.000622277	0.013096	0.0110696	Kdm1a/Kdm6a/Map3k7/Ogt	4	turquoise
44584	GO:1902774	late endosome to lysosome transport	4/618	19/28891	0.000622277	0.013096	0.0110696	Arl8b/Chmp2b/Vps35/Vps41	4	turquoise
44585	GO:0006270	DNA replication initiation	5/618	33/28891	0.000636957	0.0132715	0.011218	Cdc6/Orc2/Orc5/Orc6/Wrnip1	5	turquoise
44586	GO:0006506	GPI anchor biosynthetic process	5/618	33/28891	0.000636957	0.0132715	0.011218	Mppe1/Pgap4/Pigm/Pign/Slc30a5	5	turquoise
44587	GO:0007006	mitochondrial membrane organization	9/618	111/28891	0.00064566	0.0133863	0.011315	Bnip3l/Chchd6/Cibar1/Ghitm/Immt/Rhot1/Slc25a46/Tomm70a/Vdac2	9	turquoise
44588	GO:0032006	regulation of TOR signaling	11/618	159/28891	0.000655002	0.013513	0.0114222	Golph3/Hif1a/Prkaa1/Prkaa2/Rheb/Rictor/Rraga/Rragb/Rragc/Ube2n/Ube3a	11	turquoise
44589	GO:0062013	positive regulation of small molecule metabolic process	12/618	186/28891	0.000706294	0.0144998	0.0122563	Cyp2j6/Ddb1/Epm2aip1/Hif1a/Htr2a/Mapk9/Plcd1/Ppp2ca/Prkaa1/Prkaa2/Ptpn2/Stard4	12	turquoise
44590	GO:0006505	GPI anchor metabolic process	5/618	34/28891	0.00073376	0.014865	0.012565	Mppe1/Pgap4/Pigm/Pign/Slc30a5	5	turquoise
44591	GO:0042278	purine nucleoside metabolic process	5/618	34/28891	0.00073376	0.014865	0.012565	Adk/Enpp4/Gda/Hprt1/Nt5c3	5	turquoise
44592	GO:0043255	regulation of carbohydrate biosynthetic process	9/618	113/28891	0.000734731	0.014865	0.012565	Cyp2j6/Ddb1/Epm2aip1/Gfpt1/Hif1a/Ogt/Plcd1/Ptpn2/Ranbp2	9	turquoise
44593	GO:0097193	intrinsic apoptotic signaling pathway	17/618	327/28891	0.000755048	0.0151663	0.0128197	Brca1/Ddx3x/Dnaja1/Dnajc10/Fbh1/Hif1a/Jak2/Kdm1a/Kdm6a/Marchf7/Ndufs3/Pdk1/Ptpn2/Rrm2b/Sgpp1/Siah1a/Vdac2	17	turquoise
44594	GO:0051648	vesicle localization	13/618	214/28891	0.000756867	0.0151663	0.0128197	5730455P16Rik/Exoc1/Exoc5/Fam91a1/Myo1c/Pafah1b1/Picalm/Stard3nl/Tmem230/Trappc13/Trappc3/Trappc6b/Trappc8	13	turquoise
44595	GO:0009083	branched-chain amino acid catabolic process	4/618	20/28891	0.00076476	0.0151792	0.0128306	Acat1/Aldh6a1/Bckdhb/Hibch	4	turquoise
44596	GO:2000758	positive regulation of peptidyl-lysine acetylation	4/618	20/28891	0.00076476	0.0151792	0.0128306	Brca1/Myo1c/Prkaa1/Prkaa2	4	turquoise
44597	GO:1903432	regulation of TORC1 signaling	8/618	92/28891	0.000806573	0.0159033	0.0134426	Prkaa1/Prkaa2/Rheb/Rraga/Rragb/Rragc/Ube2n/Ube3a	8	turquoise
44598	GO:0006913	nucleocytoplasmic transport	18/618	359/28891	0.000812631	0.0159033	0.0134426	Brca1/Cse1l/Fgf9/Fyttd1/Ipo11/Ipo7/Jak2/Kpna1/Kpna3/Nup153/Nup155/Nxt2/Ranbp2/Ranbp6/Sumo1/Uhmk1/Xpo4/Xpot	18	turquoise
44599	GO:0051169	nuclear transport	18/618	359/28891	0.000812631	0.0159033	0.0134426	Brca1/Cse1l/Fgf9/Fyttd1/Ipo11/Ipo7/Jak2/Kpna1/Kpna3/Nup153/Nup155/Nxt2/Ranbp2/Ranbp6/Sumo1/Uhmk1/Xpo4/Xpot	18	turquoise
44600	GO:0000959	mitochondrial RNA metabolic process	6/618	52/28891	0.000825544	0.0160808	0.0135927	Grsf1/Lrpprc/Mettl4/Pnpt1/Prkaa1/Trmt5	6	turquoise
44601	GO:0099175	regulation of postsynapse organization	10/618	139/28891	0.000842804	0.016341	0.0138126	Abhd17b/Bhlhb9/Cdc42/Chmp2b/Hspa8/Pafah1b1/Pak3/Rheb/Ube3a/Vps35	10	turquoise
44602	GO:0045948	positive regulation of translational initiation	4/618	21/28891	0.000928823	0.0178436	0.0150827	Dazl/Ddx3x/Polr2g/Uhmk1	4	turquoise
44603	GO:0071786	endoplasmic reticulum tubular network organization	4/618	21/28891	0.000928823	0.0178436	0.0150827	Atl1/Atl3/Rtn4/Tmem33	4	turquoise
44604	GO:0140053	mitochondrial gene expression	11/618	166/28891	0.000934955	0.0178693	0.0151044	Chchd1/Lrpprc/Mettl4/Mrpl36/Mrpl48/Mrps33/Mrps7/Pnpt1/Prkaa1/Rars2/Trmt5	11	turquoise
44605	GO:0010906	regulation of glucose metabolic process	9/618	117/28891	0.00094296	0.0178693	0.0151044	Cyp2j6/Ddb1/Epm2aip1/Hif1a/Ogt/Pdk1/Pdk3/Ptpn2/Ranbp2	9	turquoise
44606	GO:1902600	proton transmembrane transport	9/618	117/28891	0.00094296	0.0178693	0.0151044	Atp5f1c/Atp5mf/Atp5mg/Atp6ap2/Atp6v0a2/Atp6v1a/Atp6v1c1/Atp6v1h/Ndufa4	9	turquoise
44607	GO:0006260	DNA replication	15/618	276/28891	0.000971152	0.0183207	0.0154859	Brca1/Cacybp/Cdc42/Cdc6/Fancm/Fbh1/Gtpbp4/Mettl4/Orc2/Orc5/Orc6/Rbbp8/Rrm2b/Tipin/Wrnip1	15	turquoise
44608	GO:1901617	organic hydroxy compound biosynthetic process	14/618	248/28891	0.000986288	0.0185227	0.0156568	Creb1/Idi1/Ldhb/Msmo1/Nus1/Pex2/Plcd1/Prkaa1/Prkaa2/Pts/Sc5d/Sptssa/Stard4/Vps35	14	turquoise
44609	GO:0006997	nucleus organization	10/618	142/28891	0.000992989	0.0185653	0.0156928	Chmp2b/Fxr1/Mfsd14a/Nup153/Nup155/Pafah1b1/Rtn4/Spast/Sumo1/Tor1b	10	turquoise
44610	GO:2001242	regulation of intrinsic apoptotic signaling pathway	12/618	194/28891	0.00101989	0.0189164	0.0159895	Ddx3x/Dnaja1/Fbh1/Hif1a/Kdm1a/Kdm6a/Marchf7/Ndufs3/Ptpn2/Rrm2b/Siah1a/Vdac2	12	turquoise
44611	GO:0007264	small GTPase mediated signal transduction	20/618	428/28891	0.0010208	0.0189164	0.0159895	Arhgap18/Brk1/Cdc42/Chm/G3bp2/Gdi2/Hacd3/Itgb1/Lpar4/Nras/Ogt/Ppp2cb/Rab33b/Rab39b/Ralgapb/Rapgef6/Rheb/Rhot1/Rtn4/Ywhaq	20	turquoise
44612	GO:0046474	glycerophospholipid biosynthetic process	11/618	168/28891	0.00103101	0.0189665	0.0160318	Cds2/Etnk1/Htr2a/Hycc2/Mppe1/Pcyt1a/Pgap4/Pigm/Pign/Selenoi/Slc30a5	11	turquoise
44613	GO:0061512	protein localization to cilium	7/618	74/28891	0.00103256	0.0189665	0.0160318	Gdi2/Ift56/Rab29/Snx10/Tbc1d32/Tmem107/Wdr35	7	turquoise
44614	GO:0051292	nuclear pore complex assembly	3/618	10/28891	0.00104476	0.0191069	0.0161505	Fxr1/Nup153/Rtn4	3	turquoise
44615	GO:0099111	microtubule-based transport	13/618	222/28891	0.00106006	0.0193023	0.0163157	Actr10/Arl8b/Cdc42/Hif1a/Hspa8/Ift56/Ift70b/Pafah1b1/Pcm1/Rhot1/Rpgr/Spast/Wdr35	13	turquoise
44616	GO:0043516	regulation of DNA damage response, signal transduction by p53 class mediator	5/618	37/28891	0.00109045	0.0197698	0.0167109	Cops3/Eef1e1/Kdm1a/Marchf7/Smyd2	5	turquoise
44617	GO:0046165	alcohol biosynthetic process	10/618	144/28891	0.00110478	0.0199432	0.0168574	Idi1/Msmo1/Nus1/Pex2/Plcd1/Prkaa1/Prkaa2/Pts/Sc5d/Sptssa	10	turquoise
44618	GO:0035751	regulation of lysosomal lumen pH	4/618	22/28891	0.00111616	0.0200621	0.016958	Atp6ap2/Creg1/Tmem106b/Tmem199	4	turquoise
44619	GO:0050657	nucleic acid transport	10/618	145/28891	0.00116441	0.0207514	0.0175405	Fyttd1/G3bp2/Lrpprc/Nup153/Nup155/Nxt2/Pnpt1/Ranbp2/Tomm20/Xpot	10	turquoise
44620	GO:0050658	RNA transport	10/618	145/28891	0.00116441	0.0207514	0.0175405	Fyttd1/G3bp2/Lrpprc/Nup153/Nup155/Nxt2/Pnpt1/Ranbp2/Tomm20/Xpot	10	turquoise
44621	GO:0140694	non-membrane-bounded organelle assembly	19/618	402/28891	0.0011832	0.0209968	0.017748	Cds2/Chmp2b/Cirbp/Ddb1/Ddx3x/Dhx29/Fxr1/G3bp2/Gtf2b/Itgb1/Lsm3/Mapk9/Mapre1/Mrps7/Mzt1/Prkaa1/Prkaa2/Sugt1/Washc5	19	turquoise
44622	GO:0030301	cholesterol transport	9/618	121/28891	0.00119669	0.0210577	0.0177995	Abca5/Anxa2/Arl8b/Nus1/Relch/Soat1/Stard3nl/Stard4/Vps54	9	turquoise
44623	GO:0071456	cellular response to hypoxia	9/618	121/28891	0.00119669	0.0210577	0.0177995	Bnip3l/Cr1l/Gnb1/Hif1a/Kdm6a/Ogt/Pdk1/Pdk3/Rtn4	9	turquoise
44624	GO:1901657	glycosyl compound metabolic process	7/618	76/28891	0.00120932	0.0211909	0.0179121	Abcg2/Adk/Enpp4/Gda/Hprt1/Naga/Nt5c3	7	turquoise
44625	GO:0006497	protein lipidation	8/618	98/28891	0.00122001	0.0212281	0.0179436	Mppe1/Pgap4/Pigm/Pign/Slc30a5/Zdhhc13/Zdhhc17/Zdhhc20	8	turquoise
44626	GO:0006111	regulation of gluconeogenesis	6/618	56/28891	0.00122521	0.0212281	0.0179436	Cyp2j6/Ddb1/Hif1a/Ogt/Ptpn2/Ranbp2	6	turquoise
44627	GO:0036294	cellular response to decreased oxygen levels	10/618	146/28891	0.00122665	0.0212281	0.0179436	Bnip3l/Cr1l/Gnb1/Hif1a/Ireb2/Kdm6a/Ogt/Pdk1/Pdk3/Rtn4	10	turquoise
44628	GO:0000209	protein polyubiquitination	14/618	254/28891	0.00123868	0.0213482	0.018045	Brca1/Cdc27/Ddx3x/Klhl42/Marchf5/Marchf7/Skp1/Tnfaip3/Trim34a/Ube2a/Ube2b/Ube2n/Ube3a/Ube4a	14	turquoise
44629	GO:0006119	oxidative phosphorylation	10/618	147/28891	0.00129157	0.0221684	0.0187384	Atp5f1c/Atp5mf/Ndufa9/Ndufb5/Ndufb6/Ndufs1/Ndufs3/Ndufv2/Sdha/Uqcrc2	10	turquoise
44630	GO:0038202	TORC1 signaling	8/618	99/28891	0.0013029	0.0222364	0.0187958	Prkaa1/Prkaa2/Rheb/Rraga/Rragb/Rragc/Ube2n/Ube3a	8	turquoise
44631	GO:0006900	vesicle budding from membrane	7/618	77/28891	0.00130615	0.0222364	0.0187958	Golph3/Picalm/Sec23a/Trappc13/Trappc3/Trappc6b/Trappc8	7	turquoise
44632	GO:0006144	purine nucleobase metabolic process	4/618	23/28891	0.00132846	0.0224339	0.0189627	Adk/Gda/Hprt1/Kdm1a	4	turquoise
44633	GO:0070861	regulation of protein exit from endoplasmic reticulum	4/618	23/28891	0.00132846	0.0224339	0.0189627	Erlec1/Gcc2/Tmem30a/Yod1	4	turquoise
44634	GO:0072659	protein localization to plasma membrane	16/618	315/28891	0.00135672	0.0227704	0.0192472	Anxa2/Exoc5/Golph3/Hycc2/Itgb1/Pgrmc1/Picalm/Ppp2r5a/Prepl/Rab31/Rapgef6/Rer1/Sec23a/Stx8/Vamp3/Vps35	16	turquoise
44635	GO:0051236	establishment of RNA localization	10/618	148/28891	0.00135926	0.0227704	0.0192472	Fyttd1/G3bp2/Lrpprc/Nup153/Nup155/Nxt2/Pnpt1/Ranbp2/Tomm20/Xpot	10	turquoise
44636	GO:0016574	histone ubiquitination	3/618	11/28891	0.00141378	0.0235894	0.0199394	Ube2a/Ube2b/Ube2n	3	turquoise
44637	GO:0015918	sterol transport	9/618	124/28891	0.00142102	0.0236159	0.0199619	Abca5/Anxa2/Arl8b/Nus1/Relch/Soat1/Stard3nl/Stard4/Vps54	9	turquoise
44638	GO:0006110	regulation of glycolytic process	6/618	58/28891	0.00147346	0.0243907	0.0206168	Hif1a/Htr2a/Ogt/Ppp2ca/Prkaa1/Prkaa2	6	turquoise
44639	GO:0009081	branched-chain amino acid metabolic process	4/618	24/28891	0.00156742	0.0258438	0.0218451	Acat1/Aldh6a1/Bckdhb/Hibch	4	turquoise
44640	GO:0006612	protein targeting to membrane	9/618	126/28891	0.0015885	0.0260888	0.0220521	Chm/Get1/Myo1c/Ogt/Pikfyve/Srp54a/Ssr3/Tcaf1/Zdhhc20	9	turquoise
44641	GO:0006695	cholesterol biosynthetic process	6/618	59/28891	0.00161108	0.0262538	0.0221916	Idi1/Msmo1/Pex2/Prkaa1/Prkaa2/Sc5d	6	turquoise
44642	GO:1902653	secondary alcohol biosynthetic process	6/618	59/28891	0.00161108	0.0262538	0.0221916	Idi1/Msmo1/Pex2/Prkaa1/Prkaa2/Sc5d	6	turquoise
44643	GO:0006893	Golgi to plasma membrane transport	6/618	60/28891	0.00175826	0.0284309	0.0240318	Exoc1/Exoc5/Golph3/Prepl/Rab31/Vamp3	6	turquoise
44644	GO:1903533	regulation of protein targeting	6/618	60/28891	0.00175826	0.0284309	0.0240318	Bnip3l/Myo1c/Ogt/Prkaa1/Tcaf1/Tomm70a	6	turquoise
44645	GO:0045927	positive regulation of growth	16/618	324/28891	0.00180768	0.0291176	0.0246123	Acsl4/Brat1/Cdc42/Cntf/Creb1/Ddx3x/Eif4g2/Exosc9/Fgf9/Mtpn/Pafah1b1/Picalm/Rictor/Rufy3/Slc23a2/Taf9b	16	turquoise
44646	GO:0034643	establishment of mitochondrion localization, microtubule-mediated	4/618	25/28891	0.0018347	0.0293271	0.0247894	Actr10/Hif1a/Rhot1/Spast	4	turquoise
44647	GO:0047497	mitochondrion transport along microtubule	4/618	25/28891	0.0018347	0.0293271	0.0247894	Actr10/Hif1a/Rhot1/Spast	4	turquoise
44648	GO:0006607	NLS-bearing protein import into nucleus	3/618	12/28891	0.0018552	0.0294303	0.0248766	Kpna1/Kpna3/Ranbp2	3	turquoise
44649	GO:0036295	cellular response to increased oxygen levels	3/618	12/28891	0.0018552	0.0294303	0.0248766	Atp6v0a2/Atp6v1a/Tmem199	3	turquoise
44650	GO:0006493	protein O-linked glycosylation	7/618	82/28891	0.00188467	0.0296729	0.0250817	A4galt/B3galt2/C1galt1/C1galt1c1/Galnt11/Ogt/Tmtc1	7	turquoise
44651	GO:0051851	modulation by host of symbiont process	7/618	82/28891	0.00188467	0.0296729	0.0250817	Cdc42/Fbxl2/Hspa8/Paip1/Rab29/Rab5a/Zdhhc20	7	turquoise
44652	GO:0031929	TOR signaling	11/618	183/28891	0.00204273	0.032041	0.0270834	Golph3/Hif1a/Prkaa1/Prkaa2/Rheb/Rictor/Rraga/Rragb/Rragc/Ube2n/Ube3a	11	turquoise
44653	GO:0031333	negative regulation of protein-containing complex assembly	10/618	157/28891	0.00210809	0.0329428	0.0278456	Aida/Cdc42/Ddx3x/Fbxl2/Hspa8/Map3k7/Mapre1/Mtpn/Vdac2/Vps35	10	turquoise
44654	GO:0045722	positive regulation of gluconeogenesis	4/618	26/28891	0.00213197	0.0331921	0.0280564	Cyp2j6/Ddb1/Hif1a/Ptpn2	4	turquoise
44655	GO:1901983	regulation of protein acetylation	5/618	43/28891	0.00216777	0.0336245	0.0284219	Brca1/Ddx3x/Myo1c/Prkaa1/Prkaa2	5	turquoise
44656	GO:0099003	vesicle-mediated transport in synapse	14/618	270/28891	0.00218779	0.0338098	0.0285785	Atp6ap2/Atp6v1a/Atp6v1c1/Atp6v1h/Canx/Eps15/Fgf14/Necap1/Picalm/Prepl/Rab5a/Sacm1l/Tprg1l/Vps35	14	turquoise
44657	GO:0002573	myeloid leukocyte differentiation	14/618	272/28891	0.0023403	0.0360337	0.0304583	Creb1/Ireb2/Junb/Kdm1a/Ndfip1/Ostm1/Pafah1b1/Ptpn2/Snx10/Sp3/Srp54a/Tcta/Tmem64/Vps54	14	turquoise
44658	GO:0090158	endoplasmic reticulum membrane organization	3/618	13/28891	0.00237363	0.036413	0.0307789	Atl1/Rtn4/Steep1	3	turquoise
44659	GO:0036503	ERAD pathway	8/618	109/28891	0.00240299	0.0367288	0.0310459	Canx/Dnajb9/Dnajc10/Edem3/Erlec1/Trim13/Ube4a/Yod1	8	turquoise
44660	GO:0010508	positive regulation of autophagy	10/618	160/28891	0.00242098	0.0368694	0.0311647	Bnip3l/Gnai3/Hif1a/Map3k7/Prkaa1/Prkaa2/Snx18/Trim13/Trim23/Trim34a	10	turquoise
44661	GO:0019646	aerobic electron transport chain	6/618	64/28891	0.00245097	0.0370723	0.0313362	Ndufb6/Ndufs1/Ndufs3/Ndufv2/Sdha/Uqcrc2	6	turquoise
44662	GO:0045821	positive regulation of glycolytic process	4/618	27/28891	0.00246086	0.0370723	0.0313362	Htr2a/Ppp2ca/Prkaa1/Prkaa2	4	turquoise
44663	GO:1903747	regulation of establishment of protein localization to mitochondrion	4/618	27/28891	0.00246086	0.0370723	0.0313362	Bnip3l/Dnaja1/Prkaa1/Tomm70a	4	turquoise
44664	GO:0016051	carbohydrate biosynthetic process	12/618	216/28891	0.00252078	0.0378388	0.0319841	B3galt2/Cyp2j6/Ddb1/Epm2aip1/Gfpt1/Hif1a/Mgat2/Ogt/Plcd1/Ptpn2/Ranbp2/Ugp2	12	turquoise
44665	GO:0043467	regulation of generation of precursor metabolites and energy	10/618	161/28891	0.00253319	0.0378892	0.0320267	Epm2aip1/Gfpt1/Hif1a/Htr2a/Ndufa4/Ogt/Pnpt1/Ppp2ca/Prkaa1/Prkaa2	10	turquoise
44666	GO:0035966	response to topologically incorrect protein	9/618	135/28891	0.00254854	0.0379832	0.0321062	Dnajb9/Dnajc10/Dnajc18/Edem3/Erlec1/Hspd1/Ptpn2/Tmem33/Yod1	9	turquoise
44667	GO:0016126	sterol biosynthetic process	6/618	65/28891	0.00265231	0.0391795	0.0331173	Idi1/Msmo1/Pex2/Prkaa1/Prkaa2/Sc5d	6	turquoise
44668	GO:0009394	2'-deoxyribonucleotide metabolic process	5/618	45/28891	0.00265687	0.0391795	0.0331173	Adk/Cmpk1/Gda/Nt5c3/Rrm2b	5	turquoise
44669	GO:0019692	deoxyribose phosphate metabolic process	5/618	45/28891	0.00265687	0.0391795	0.0331173	Adk/Cmpk1/Gda/Nt5c3/Rrm2b	5	turquoise
44670	GO:1903008	organelle disassembly	9/618	137/28891	0.00281407	0.0411941	0.0348203	Bnip3l/Fbxl4/Hif1a/Ogt/Prkaa1/Prkaa2/Slc25a46/Spast/Uba5	9	turquoise
44671	GO:0045017	glycerolipid biosynthetic process	12/618	219/28891	0.00282146	0.0411941	0.0348203	Acsl4/Cds2/Etnk1/Htr2a/Hycc2/Mppe1/Pcyt1a/Pgap4/Pigm/Pign/Selenoi/Slc30a5	12	turquoise
44672	GO:0046128	purine ribonucleoside metabolic process	4/618	28/28891	0.002823	0.0411941	0.0348203	Adk/Enpp4/Hprt1/Nt5c3	4	turquoise
44673	GO:0006986	response to unfolded protein	8/618	112/28891	0.00284552	0.0413786	0.0349762	Dnajb9/Dnajc10/Edem3/Erlec1/Hspd1/Ptpn2/Tmem33/Yod1	8	turquoise
44674	GO:0061077	chaperone-mediated protein folding	6/618	66/28891	0.0028658	0.0415293	0.0351036	Cct4/Cct6a/Dnajc18/Hspa13/Hspa8/Tor1b	6	turquoise
44675	GO:0016570	histone modification	10/618	164/28891	0.002895	0.0418078	0.035339	Brca1/Kdm1a/Kdm6a/Map3k7/Myo1c/Ogt/Smyd2/Ube2a/Ube2b/Ube2n	10	turquoise
44676	GO:0006490	oligosaccharide-lipid intermediate biosynthetic process	3/618	14/28891	0.00297326	0.0424984	0.0359227	Alg11/Alg6/Nus1	3	turquoise
44677	GO:0036296	response to increased oxygen levels	3/618	14/28891	0.00297326	0.0424984	0.0359227	Atp6v0a2/Atp6v1a/Tmem199	3	turquoise
44678	GO:0140627	ubiquitin-dependent protein catabolic process via the C-end degron rule pathway	3/618	14/28891	0.00297326	0.0424984	0.0359227	Fem1b/Fem1c/Klhdc1	3	turquoise
44679	GO:0008361	regulation of cell size	12/618	222/28891	0.00315063	0.0448804	0.0379361	Creb1/Eif4g2/Ifrd1/Kdm1a/Kdm6a/Map3k7/Mtpn/Ogt/Oxsr1/Pafah1b1/Rtn4/Rufy3	12	turquoise
44680	GO:0006120	mitochondrial electron transport, NADH to ubiquinone	4/618	29/28891	0.00321996	0.0454231	0.0383949	Ndufb6/Ndufs1/Ndufs3/Ndufv2	4	turquoise
44681	GO:0060575	intestinal epithelial cell differentiation	4/618	29/28891	0.00321996	0.0454231	0.0383949	C1galt1/Cbfa2t2/Hif1a/Prdm1	4	turquoise
44682	GO:0009262	deoxyribonucleotide metabolic process	5/618	47/28891	0.00322127	0.0454231	0.0383949	Adk/Cmpk1/Gda/Nt5c3/Rrm2b	5	turquoise
44683	GO:0032387	negative regulation of intracellular transport	6/618	68/28891	0.00333102	0.0468131	0.0395698	Erlec1/Nup153/Ogt/Sumo1/Vps35/Yod1	6	turquoise
44684	GO:0034101	erythrocyte homeostasis	10/618	168/28891	0.00344034	0.0481877	0.0407317	Hif1a/Ireb2/Jak2/Kdm1a/Prdx1/Ptpn2/Sp3/Tcea1/Tmem14c/Uba5	10	turquoise
44685	GO:0006473	protein acetylation	8/618	116/28891	0.00353154	0.0491658	0.0415585	Brca1/Ddx3x/Gtf2b/Map3k7/Myo1c/Naa20/Prkaa1/Prkaa2	8	turquoise
44686	GO:0032873	negative regulation of stress-activated MAPK cascade	5/618	48/28891	0.00353365	0.0491658	0.0415585	Aida/Dnaja1/Dusp1/Hipk3/Pafah1b1	5	turquoise
44687	GO:0045070	positive regulation of viral genome replication	4/618	30/28891	0.00365331	0.0499005	0.0421795	Ddb1/Ddx3x/Hacd3/Pkn2	4	turquoise
44688	GO:0006167	AMP biosynthetic process	3/618	15/28891	0.00365794	0.0499005	0.0421795	Adk/Adss2/Hprt1	3	turquoise
44689	GO:0006465	signal peptide processing	3/618	15/28891	0.00365794	0.0499005	0.0421795	Immp1l/Spcs1/Spcs3	3	turquoise
44690	GO:0006999	nuclear pore organization	3/618	15/28891	0.00365794	0.0499005	0.0421795	Fxr1/Nup153/Rtn4	3	turquoise
44691	GO:0046794	transport of virus	3/618	15/28891	0.00365794	0.0499005	0.0421795	Bst2/Eps15/Pikfyve	3	turquoise
44692	GO:0090435	protein localization to nuclear envelope	3/618	15/28891	0.00365794	0.0499005	0.0421795	Nup155/Osbpl8/Sumo1	3	turquoise
44693	GO:0032008	positive regulation of TOR signaling	6/618	70/28891	0.00385022	0.0522444	0.0441607	Golph3/Rheb/Rictor/Rraga/Rragb/Rragc	6	turquoise
44694	GO:0006998	nuclear envelope organization	5/618	49/28891	0.00386718	0.0522444	0.0441607	Chmp2b/Nup155/Pafah1b1/Spast/Tor1b	5	turquoise
44695	GO:0070303	negative regulation of stress-activated protein kinase signaling cascade	5/618	49/28891	0.00386718	0.0522444	0.0441607	Aida/Dnaja1/Dusp1/Hipk3/Pafah1b1	5	turquoise
44696	GO:0016241	regulation of macroautophagy	8/618	118/28891	0.00391932	0.0527785	0.0446122	Bnip3l/Gnai3/Hif1a/Map3k7/Prkaa2/Scfd1/Snx18/Trim13	8	turquoise
44697	GO:0007018	microtubule-based movement	19/618	449/28891	0.00404224	0.0542593	0.0458639	Actr10/Arl8b/Cdc42/Dnaja1/Dynlt3/Hif1a/Hspa8/Ift56/Ift70b/Kif6/Meig1/Pafah1b1/Pcm1/Rhot1/Rpgr/Spast/Ube2b/Vdac3/Wdr35	19	turquoise
44698	GO:1903313	positive regulation of mRNA metabolic process	9/618	145/28891	0.00410206	0.0548863	0.0463939	Apobec1/Btg2/Cirbp/Exosc9/Fxr1/Hspa8/Paip1/Pnpt1/Polr2g	9	turquoise
44699	GO:0045454	cell redox homeostasis	4/618	31/28891	0.00412457	0.0549255	0.046427	Glrx3/Prdx1/Prdx2/Selenot	4	turquoise
44700	GO:0098754	detoxification	6/618	71/28891	0.00413122	0.0549255	0.046427	Abcg2/Lancl1/Prdx1/Prdx2/Selenot/Slc30a1	6	turquoise
44701	GO:0009116	nucleoside metabolic process	5/618	50/28891	0.00422265	0.0557869	0.0471551	Adk/Enpp4/Gda/Hprt1/Nt5c3	5	turquoise
44702	GO:0031297	replication fork processing	5/618	50/28891	0.00422265	0.0557869	0.0471551	Brca1/Fancm/Fbh1/Rbbp8/Tipin	5	turquoise
44703	GO:0006066	alcohol metabolic process	16/618	354/28891	0.00430712	0.0567239	0.0479472	Abca5/Coq3/Gde1/Idi1/Msmo1/Nus1/Pex2/Plcd1/Prkaa1/Prkaa2/Pts/Sc5d/Sgpp1/Soat1/Sptssa/Stard4	16	turquoise
44704	GO:0031098	stress-activated protein kinase signaling cascade	13/618	261/28891	0.00434556	0.0569487	0.0481371	Aida/Cdc42/Dnaja1/Dusp1/Fgf14/Hacd3/Hipk3/Map3k7/Mapk9/Nbr1/Pafah1b1/Prdx1/Rnf13	13	turquoise
44705	GO:0015931	nucleobase-containing compound transport	11/618	202/28891	0.00435138	0.0569487	0.0481371	Fyttd1/G3bp2/Lrpprc/Nup153/Nup155/Nxt2/Pnpt1/Ranbp2/Slc25a17/Tomm20/Xpot	11	turquoise
44706	GO:0060271	cilium assembly	17/618	387/28891	0.00440375	0.0571001	0.0482652	Cibar1/Exoc5/Gdi2/Ift56/Ift70b/Mapre1/Meig1/Pcm1/Rab29/Rpgr/Snx10/Tbc1d32/Tmem107/Togaram1/Ube2b/Vdac3/Wdr35	17	turquoise
44707	GO:0043470	regulation of carbohydrate catabolic process	6/618	72/28891	0.00442707	0.0571001	0.0482652	Hif1a/Htr2a/Ogt/Ppp2ca/Prkaa1/Prkaa2	6	turquoise
44708	GO:0035970	peptidyl-threonine dephosphorylation	3/618	16/28891	0.00443112	0.0571001	0.0482652	Dusp1/Ppm1k/Ppp2ca	3	turquoise
44709	GO:0043508	negative regulation of JUN kinase activity	3/618	16/28891	0.00443112	0.0571001	0.0482652	Aida/Dnaja1/Hipk3	3	turquoise
44710	GO:0106380	purine ribonucleotide salvage	3/618	16/28891	0.00443112	0.0571001	0.0482652	Adk/Adss2/Hprt1	3	turquoise
44711	GO:0000266	mitochondrial fission	5/618	51/28891	0.00460081	0.0591049	0.0499597	Gdap1/Marchf5/Ppp2r2b/Slc25a46/Vps35	5	turquoise
44712	GO:0051654	establishment of mitochondrion localization	4/618	32/28891	0.00463521	0.0591837	0.0500264	Actr10/Hif1a/Rhot1/Spast	4	turquoise
44713	GO:2000756	regulation of peptidyl-lysine acetylation	4/618	32/28891	0.00463521	0.0591837	0.0500264	Brca1/Myo1c/Prkaa1/Prkaa2	4	turquoise
44714	GO:0034976	response to endoplasmic reticulum stress	13/618	266/28891	0.00508424	0.0646627	0.0546576	Canx/Ddx3x/Dnajb9/Dnajc10/Edem3/Erlec1/Ppp2cb/Ptpn2/Tmem33/Trim13/Uba5/Ube4a/Yod1	13	turquoise
44715	GO:0006401	RNA catabolic process	14/618	297/28891	0.00510431	0.0646627	0.0546576	Apobec1/Btg2/Cirbp/Dazl/Eif3e/Exosc9/Fxr1/Grsf1/Lrpprc/Paip1/Pnpt1/Pnrc2/Polr2g/Skic3	14	turquoise
44716	GO:0008203	cholesterol metabolic process	9/618	150/28891	0.00511529	0.0646627	0.0546576	Abca5/Idi1/Msmo1/Pex2/Prkaa1/Prkaa2/Sc5d/Soat1/Stard4	9	turquoise
44717	GO:1901874	negative regulation of post-translational protein modification	7/618	98/28891	0.00512608	0.0646627	0.0546576	Brca1/Dnaja1/Gtpbp4/Marchf7/Ogt/Tnfaip3/Ube2b	7	turquoise
44718	GO:0006901	vesicle coating	4/618	33/28891	0.0051867	0.0648414	0.0548087	Trappc13/Trappc3/Trappc6b/Trappc8	4	turquoise
44719	GO:0051085	chaperone cofactor-dependent protein refolding	4/618	33/28891	0.0051867	0.0648414	0.0548087	Dnajc18/Hspa13/Hspa8/Tor1b	4	turquoise
44720	GO:0071763	nuclear membrane organization	4/618	33/28891	0.0051867	0.0648414	0.0548087	Chmp2b/Pafah1b1/Spast/Tor1b	4	turquoise
44721	GO:0000291	nuclear-transcribed mRNA catabolic process, exonucleolytic	3/618	17/28891	0.00529594	0.0650422	0.0549784	Exosc9/Polr2g/Skic3	3	turquoise
44722	GO:0009263	deoxyribonucleotide biosynthetic process	3/618	17/28891	0.00529594	0.0650422	0.0549784	Adk/Cmpk1/Rrm2b	3	turquoise
44723	GO:0009265	2'-deoxyribonucleotide biosynthetic process	3/618	17/28891	0.00529594	0.0650422	0.0549784	Adk/Cmpk1/Rrm2b	3	turquoise
44724	GO:0015693	magnesium ion transport	3/618	17/28891	0.00529594	0.0650422	0.0549784	Nipa1/Nipa2/Tusc3	3	turquoise
44725	GO:0019896	axonal transport of mitochondrion	3/618	17/28891	0.00529594	0.0650422	0.0549784	Actr10/Hif1a/Spast	3	turquoise
44726	GO:0046385	deoxyribose phosphate biosynthetic process	3/618	17/28891	0.00529594	0.0650422	0.0549784	Adk/Cmpk1/Rrm2b	3	turquoise
44727	GO:0009161	ribonucleoside monophosphate metabolic process	5/618	53/28891	0.00542828	0.0660861	0.0558608	Adk/Adss2/Gda/Hprt1/Nt5c3	5	turquoise
44728	GO:0042073	intraciliary transport	5/618	53/28891	0.00542828	0.0660861	0.0558608	Ift56/Ift70b/Pcm1/Rpgr/Wdr35	5	turquoise
44729	GO:1990748	cellular detoxification	5/618	53/28891	0.00542828	0.0660861	0.0558608	Abcg2/Lancl1/Prdx1/Prdx2/Selenot	5	turquoise
44730	GO:0022411	cellular component disassembly	19/618	462/28891	0.00545678	0.0662405	0.0559913	Bnip3l/Chmp2b/Dpp4/Eif5a2/Fbxl4/Hif1a/Hspa8/Itgb1/Mtpn/Ogt/Pafah1b1/Prkaa1/Prkaa2/Slc25a46/Snx14/Spast/Uba5/Vmp1/Vps54	19	turquoise
44731	GO:0000956	nuclear-transcribed mRNA catabolic process	8/618	125/28891	0.00554025	0.0668662	0.0565201	Apobec1/Btg2/Eif3e/Exosc9/Paip1/Pnrc2/Polr2g/Skic3	8	turquoise
44732	GO:0019079	viral genome replication	8/618	125/28891	0.00554025	0.0668662	0.0565201	Bst2/Ddb1/Ddx3x/Fbxl2/Hacd3/Hspa8/Ifih1/Pkn2	8	turquoise
44733	GO:0010976	positive regulation of neuron projection development	12/618	239/28891	0.00565029	0.0679983	0.0574771	Bhlhb9/Cbfa2t2/Cntf/Itgb1/Kdm1a/Ltk/Pafah1b1/Pak3/Serpini1/Tmem106b/Tmem30a/Washc5	12	turquoise
44734	GO:0009119	ribonucleoside metabolic process	4/618	34/28891	0.00578042	0.069104	0.0584117	Adk/Enpp4/Hprt1/Nt5c3	4	turquoise
44735	GO:0019216	regulation of lipid metabolic process	17/618	398/28891	0.00578795	0.069104	0.0584117	Acsl4/Apobec1/Brca1/Ccnc/Creb1/Htr2a/Mapk9/Mtmr9/Nr1d2/Ogt/Pdk1/Pdk3/Pex2/Ppp2r5a/Prkaa1/Prkaa2/Stard4	17	turquoise
44736	GO:0070302	regulation of stress-activated protein kinase signaling cascade	11/618	210/28891	0.00579751	0.069104	0.0584117	Aida/Cdc42/Dnaja1/Dusp1/Hipk3/Map3k7/Mapk9/Nbr1/Pafah1b1/Prdx1/Rnf13	11	turquoise
44737	GO:0006906	vesicle fusion	8/618	126/28891	0.00580816	0.069104	0.0584117	Arl8b/Chmp1b2/Chmp2b/Gnai3/Pikfyve/Stx8/Vamp3/Vps41	8	turquoise
44738	GO:0045005	DNA-templated DNA replication maintenance of fidelity	5/618	54/28891	0.00587909	0.0695527	0.0587909	Brca1/Fancm/Fbh1/Rbbp8/Tipin	5	turquoise
44739	GO:1902275	regulation of chromatin organization	5/618	54/28891	0.00587909	0.0695527	0.0587909	Apobec1/Kdm1a/Mettl4/Ogt/Rlim	5	turquoise
44740	GO:0042752	regulation of circadian rhythm	8/618	127/28891	0.00608582	0.0717956	0.0606868	Ddb1/Fxr1/Mapk9/Npas2/Nr1d2/Prkaa1/Prkaa2/Ube3a	8	turquoise
44741	GO:0042982	amyloid precursor protein metabolic process	6/618	77/28891	0.00614547	0.0722956	0.0611095	Adam19/Itm2a/Picalm/Ranbp9/Rtn4/Soat1	6	turquoise
44742	GO:0048872	homeostasis of number of cells	17/618	401/28891	0.00622135	0.0725672	0.061339	Col14a1/Fh1/Fstl1/Hif1a/Ireb2/Jak2/Kdm1a/Ppp2ca/Prdx1/Prdx2/Ptpn2/Sp3/Tcea1/Tmem14c/Tnfaip3/Uba5/Vps54	17	turquoise
44743	GO:0000463	maturation of LSU-rRNA from tricistronic rRNA transcript (SSU-rRNA, 5.8S rRNA, LSU-rRNA)	3/618	18/28891	0.00625519	0.0725672	0.061339	Gtpbp4/Rpl7l1/Znhit3	3	turquoise
44744	GO:0018279	protein N-linked glycosylation via asparagine	3/618	18/28891	0.00625519	0.0725672	0.061339	Mgat2/Stt3a/Tusc3	3	turquoise
44745	GO:0042407	cristae formation	3/618	18/28891	0.00625519	0.0725672	0.061339	Chchd6/Immt/Slc25a46	3	turquoise
44746	GO:1903729	regulation of plasma membrane organization	3/618	18/28891	0.00625519	0.0725672	0.061339	Anxa2/Atp10a/Atp8b1	3	turquoise
44747	GO:0010907	positive regulation of glucose metabolic process	5/618	55/28891	0.00635563	0.0735286	0.0621517	Cyp2j6/Ddb1/Epm2aip1/Hif1a/Ptpn2	5	turquoise
44748	GO:0090174	organelle membrane fusion	8/618	128/28891	0.00637345	0.0735317	0.0621543	Arl8b/Chmp1b2/Chmp2b/Gnai3/Pikfyve/Stx8/Vamp3/Vps41	8	turquoise
44749	GO:1904375	regulation of protein localization to cell periphery	9/618	156/28891	0.00657589	0.0756588	0.0639523	Gnai1/Itgb1/Ogt/Pgrmc1/Picalm/Ppp2r5a/Rer1/Stx8/Vps35	9	turquoise
44750	GO:1903828	negative regulation of protein localization	12/618	244/28891	0.00662696	0.0760375	0.0642724	Abhd17b/Dnaja1/Erlec1/Gdi2/Ndfip1/Ndfip2/Ogt/Picalm/Ppp2r5a/Sumo1/Vps35/Yod1	12	turquoise
44751	GO:0031334	positive regulation of protein-containing complex assembly	11/618	214/28891	0.00665003	0.0760938	0.06432	Brk1/Creb1/Ddx3x/Gda/Mapk9/Mapre1/Myo1c/Ppp2ca/Rictor/Sumo1/Togaram1	11	turquoise
44752	GO:0050890	cognition	16/618	371/28891	0.00667553	0.0761774	0.0643906	Bhlhb9/Btg2/Chl1/Chmp2b/Creb1/Hif1a/Htr2a/Itgb1/Pafah1b1/Paip2/Pgrmc1/Picalm/Tusc3/Ube3a/Vdac3/Vip	16	turquoise
44753	GO:0006661	phosphatidylinositol biosynthetic process	7/618	103/28891	0.00670558	0.0763125	0.0645048	Htr2a/Hycc2/Mppe1/Pgap4/Pigm/Pign/Slc30a5	7	turquoise
44754	GO:0016239	positive regulation of macroautophagy	6/618	79/28891	0.00695297	0.0789134	0.0667033	Bnip3l/Gnai3/Hif1a/Map3k7/Snx18/Trim13	6	turquoise
44755	GO:0006096	glycolytic process	7/618	104/28891	0.00706054	0.0797022	0.0673701	Hif1a/Htr2a/Ogt/Pfkp/Ppp2ca/Prkaa1/Prkaa2	7	turquoise
44756	GO:0035967	cellular response to topologically incorrect protein	7/618	104/28891	0.00706054	0.0797022	0.0673701	Dnajc10/Dnajc18/Erlec1/Hspd1/Ptpn2/Tmem33/Yod1	7	turquoise
44757	GO:0046677	response to antibiotic	4/618	36/28891	0.00709999	0.0797179	0.0673833	Hif1a/Jak2/Ppp2cb/Vps54	4	turquoise
44758	GO:1900078	positive regulation of cellular response to insulin stimulus	4/618	36/28891	0.00709999	0.0797179	0.0673833	Myo1c/Osbpl8/Ptpn2/Snx5	4	turquoise
44759	GO:0014841	skeletal muscle satellite cell proliferation	3/618	19/28891	0.00731136	0.0810053	0.0684715	Jak2/Kpna1/Sugt1	3	turquoise
44760	GO:0032261	purine nucleotide salvage	3/618	19/28891	0.00731136	0.0810053	0.0684715	Adk/Adss2/Hprt1	3	turquoise
44761	GO:0033605	positive regulation of catecholamine secretion	3/618	19/28891	0.00731136	0.0810053	0.0684715	Plcd1/Rtn4/Vip	3	turquoise
44762	GO:0042953	lipoprotein transport	3/618	19/28891	0.00731136	0.0810053	0.0684715	Apobec1/Vmp1/Zdhhc17	3	turquoise
44763	GO:0048268	clathrin coat assembly	3/618	19/28891	0.00731136	0.0810053	0.0684715	Eps15/Nsg2/Picalm	3	turquoise
44764	GO:0043523	regulation of neuron apoptotic process	14/618	310/28891	0.00734524	0.0811659	0.0686072	Bhlhb9/Btg2/Cdc42/Chl1/Cntf/Hif1a/Hspd1/Htr2a/Jak2/Pak3/Ppp2r2b/Prdx2/Set/Vps54	14	turquoise
44765	GO:0042775	mitochondrial ATP synthesis coupled electron transport	6/618	80/28891	0.00738429	0.081169	0.0686099	Ndufb6/Ndufs1/Ndufs3/Ndufv2/Sdha/Uqcrc2	6	turquoise
44766	GO:1903036	positive regulation of response to wounding	6/618	80/28891	0.00738429	0.081169	0.0686099	Cntf/Enpp4/Hif1a/Hpse/Itgb1/Prdx2	6	turquoise
44767	GO:0051403	stress-activated MAPK cascade	12/618	248/28891	0.00750037	0.0820231	0.0693319	Aida/Cdc42/Dnaja1/Dusp1/Fgf14/Hacd3/Hipk3/Map3k7/Mapk9/Nbr1/Pafah1b1/Prdx1	12	turquoise
44768	GO:0000910	cytokinesis	10/618	188/28891	0.00750116	0.0820231	0.0693319	Cdc42/Cdc6/Chmp2b/Exoc1/Exoc5/Klhl9/Pkn2/Snx18/Spast/Washc5	10	turquoise
44769	GO:0006402	mRNA catabolic process	12/618	249/28891	0.00773224	0.0843298	0.0712816	Apobec1/Btg2/Cirbp/Dazl/Eif3e/Exosc9/Fxr1/Paip1/Pnpt1/Pnrc2/Polr2g/Skic3	12	turquoise
44770	GO:0022904	respiratory electron transport chain	7/618	106/28891	0.00781196	0.0849779	0.0718295	Ndufb6/Ndufs1/Ndufs3/Ndufv2/Sdha/Uqcrc2/Vps54	7	turquoise
44771	GO:0051453	regulation of intracellular pH	6/618	81/28891	0.00783459	0.0850033	0.0718509	Atp6ap2/Atp6v0a2/Creg1/Tmem106b/Tmem199/Ube3a	6	turquoise
44772	GO:1905952	regulation of lipid localization	10/618	190/28891	0.00805347	0.0870227	0.0735579	Abca5/Acsl4/Anxa2/Mapk9/Nus1/Osbpl8/Ptpn2/Spp1/Tmem30a/Vstm2a	10	turquoise
44773	GO:0030099	myeloid cell differentiation	19/618	480/28891	0.00806228	0.0870227	0.0735579	Creb1/Hif1a/Ireb2/Jak2/Junb/Kdm1a/Ndfip1/Ostm1/Pafah1b1/Ptpn2/Snx10/Sp3/Srp54a/Tcea1/Tcta/Tmem14c/Tmem64/Uba5/Vps54	19	turquoise
44774	GO:0042773	ATP synthesis coupled electron transport	6/618	82/28891	0.00830432	0.0894049	0.0755715	Ndufb6/Ndufs1/Ndufs3/Ndufv2/Sdha/Uqcrc2	6	turquoise
44775	GO:1902652	secondary alcohol metabolic process	9/618	162/28891	0.00833721	0.0895288	0.0756762	Abca5/Idi1/Msmo1/Pex2/Prkaa1/Prkaa2/Sc5d/Soat1/Stard4	9	turquoise
44776	GO:0099173	postsynapse organization	12/618	252/28891	0.00846171	0.0895412	0.0756867	Abhd17b/Bhlhb9/Cdc42/Chmp2b/Hspa8/Itgb1/Pafah1b1/Pak3/Rer1/Rheb/Ube3a/Vps35	12	turquoise
44777	GO:0030150	protein import into mitochondrial matrix	3/618	20/28891	0.00846665	0.0895412	0.0756867	Timm23/Tomm20/Tomm70a	3	turquoise
44778	GO:0044872	lipoprotein localization	3/618	20/28891	0.00846665	0.0895412	0.0756867	Apobec1/Vmp1/Zdhhc17	3	turquoise
44779	GO:0097494	regulation of vesicle size	3/618	20/28891	0.00846665	0.0895412	0.0756867	Picalm/Rab5a/Washc5	3	turquoise
44780	GO:1902916	positive regulation of protein polyubiquitination	3/618	20/28891	0.00846665	0.0895412	0.0756867	Ddx3x/Marchf7/Ube2n	3	turquoise
44781	GO:1905146	lysosomal protein catabolic process	3/618	20/28891	0.00846665	0.0895412	0.0756867	Tmem106b/Tmem199/Vps35	3	turquoise
44782	GO:0006513	protein monoubiquitination	5/618	59/28891	0.00853345	0.0898107	0.0759145	Fancl/Fancm/Fbxl2/Marchf7/Skp1	5	turquoise
44783	GO:0009167	purine ribonucleoside monophosphate metabolic process	4/618	38/28891	0.00860425	0.0898107	0.0759145	Adk/Adss2/Gda/Hprt1	4	turquoise
44784	GO:0010043	response to zinc ion	4/618	38/28891	0.00860425	0.0898107	0.0759145	Creb1/Slc30a1/Slc30a4/Slc30a5	4	turquoise
44785	GO:0051084	'de novo' post-translational protein folding	4/618	38/28891	0.00860425	0.0898107	0.0759145	Dnajc18/Hspa13/Hspa8/Tor1b	4	turquoise
44786	GO:0062197	cellular response to chemical stress	14/618	316/28891	0.00861413	0.0898107	0.0759145	Ddx3x/Dnaja1/Hif1a/Mapk9/Oxsr1/Pex2/Pnpla8/Pnpt1/Prdx1/Prdx2/Prkaa1/Prkaa2/Pyroxd1/Tnfaip3	14	turquoise
44787	GO:0097061	dendritic spine organization	7/618	108/28891	0.0086208	0.0898107	0.0759145	Abhd17b/Bhlhb9/Cdc42/Pafah1b1/Pak3/Ube3a/Vps35	7	turquoise
44788	GO:0016125	sterol metabolic process	9/618	163/28891	0.00866256	0.0900219	0.076093	Abca5/Idi1/Msmo1/Pex2/Prkaa1/Prkaa2/Sc5d/Soat1/Stard4	9	turquoise
44789	GO:0033209	tumor necrosis factor-mediated signaling pathway	6/618	83/28891	0.00879393	0.0909357	0.0768654	Jak2/Lims1/Ppp2cb/Ptpn2/Rraga/Txndc17	6	turquoise
44790	GO:0034620	cellular response to unfolded protein	6/618	83/28891	0.00879393	0.0909357	0.0768654	Dnajc10/Erlec1/Hspd1/Ptpn2/Tmem33/Yod1	6	turquoise
44791	GO:0048511	rhythmic process	14/618	317/28891	0.00884149	0.0912024	0.0770908	Creb1/Ddb1/Fxr1/Gfpt1/Kdm5a/Mapk9/Nampt/Ndufa9/Npas2/Nr1d2/Ogt/Prkaa1/Prkaa2/Ube3a	14	turquoise
44792	GO:0090263	positive regulation of canonical Wnt signaling pathway	7/618	109/28891	0.00904751	0.0929971	0.0786078	Atp6ap2/Csnk1g3/Ddx3x/Fgf9/Rps12/Ube2b/Vps35	7	turquoise
44793	GO:0009636	response to toxic substance	8/618	136/28891	0.00905989	0.0929971	0.0786078	Abcg2/Hif1a/Lancl1/Prdx1/Prdx2/Selenot/Slc30a1/Slc30a4	8	turquoise
44794	GO:0097237	cellular response to toxic substance	5/618	60/28891	0.00914938	0.0936861	0.0791902	Abcg2/Lancl1/Prdx1/Prdx2/Selenot	5	turquoise
44795	GO:0044782	cilium organization	17/618	418/28891	0.0092007	0.0939818	0.0794402	Cibar1/Exoc5/Gdi2/Ift56/Ift70b/Mapre1/Meig1/Pcm1/Rab29/Rpgr/Snx10/Tbc1d32/Tmem107/Togaram1/Ube2b/Vdac3/Wdr35	17	turquoise
44796	GO:0006458	'de novo' protein folding	4/618	39/28891	0.00942866	0.0956107	0.0808171	Dnajc18/Hspa13/Hspa8/Tor1b	4	turquoise
44797	GO:0046329	negative regulation of JNK cascade	4/618	39/28891	0.00942866	0.0956107	0.0808171	Aida/Dnaja1/Hipk3/Pafah1b1	4	turquoise
44798	GO:1900225	regulation of NLRP3 inflammasome complex assembly	4/618	39/28891	0.00942866	0.0956107	0.0808171	Ddx3x/Fbxl2/Hspa8/Ppp2ca	4	turquoise
44799	GO:0010038	response to metal ion	14/618	320/28891	0.00955211	0.0966286	0.0816775	Apobec1/Creb1/Ireb2/Junb/Mapk9/Plcd1/Ppp2cb/Prkaa1/Prkaa2/Slc30a1/Slc30a4/Slc30a5/Sumo1/Vps54	14	turquoise
44800	GO:0043488	regulation of mRNA stability	9/618	166/28891	0.00969654	0.0971831	0.0821462	Apobec1/Btg2/Cirbp/Dazl/Exosc9/Fxr1/Paip1/Pnpt1/Polr2g	9	turquoise
44801	GO:1901136	carbohydrate derivative catabolic process	9/618	166/28891	0.00969654	0.0971831	0.0821462	Acat1/Edem3/Enpp4/Gda/Hgsnat/Hprt1/Hpse/Naga/Nt5c3	9	turquoise
44802	GO:0046931	pore complex assembly	3/618	21/28891	0.00972295	0.0971831	0.0821462	Fxr1/Nup153/Rtn4	3	turquoise
44803	GO:0051770	positive regulation of nitric-oxide synthase biosynthetic process	3/618	21/28891	0.00972295	0.0971831	0.0821462	Jak2/Mapk9/Nampt	3	turquoise
44804	GO:0060576	intestinal epithelial cell development	3/618	21/28891	0.00972295	0.0971831	0.0821462	C1galt1/Hif1a/Prdm1	3	turquoise
44805	GO:0044380	protein localization to cytoskeleton	5/618	61/28891	0.00979527	0.0974459	0.0823683	Abhd17b/Htr2a/Mapre1/Pcm1/Snx10	5	turquoise
44806	GO:0072593	reactive oxygen species metabolic process	12/618	257/28891	0.00979578	0.0974459	0.0823683	Brca1/Gnai3/Hif1a/Hspd1/Map3k7/Ndufs1/Ndufs3/Ogt/Pdk3/Pikfyve/Prdx1/Prdx2	12	turquoise
44807	GO:1901796	regulation of signal transduction by p53 class mediator	6/618	85/28891	0.00983453	0.0974899	0.0824055	Cops3/Eef1e1/Kdm1a/Marchf7/Rrm2b/Smyd2	6	turquoise
44808	GO:0030316	osteoclast differentiation	8/618	138/28891	0.00984676	0.0974899	0.0824055	Creb1/Ireb2/Junb/Ostm1/Pafah1b1/Snx10/Tcta/Tmem64	8	turquoise
44809	GO:0016052	carbohydrate catabolic process	9/618	167/28891	0.0100611	0.0993768	0.0840005	Hif1a/Htr2a/Naga/Nudt5/Ogt/Pfkp/Ppp2ca/Prkaa1/Prkaa2	9	turquoise
44810	GO:0018205	peptidyl-lysine modification	11/618	227/28891	0.0101136	0.0996601	0.0842399	Brca1/Ifih1/Lipt2/Map3k7/Myo1c/Ogt/Prkaa1/Prkaa2/Sae1/Smyd2/Sumo1	11	turquoise
44811	GO:0009615	response to virus	16/618	389/28891	0.0102273	0.100344	0.0848181	Apobec1/Bnip3l/Bst2/Ddx3x/Elmod2/Fbxl2/Hif1a/Hspa8/Ifih1/Nt5c3/Rps15a/Tnfaip3/Tomm70a/Trim13/Trim34a/Ube2n	16	turquoise
44812	GO:0043001	Golgi to plasma membrane protein transport	4/618	40/28891	0.0103028	0.100344	0.0848181	Golph3/Prepl/Rab31/Vamp3	4	turquoise
44813	GO:0043267	negative regulation of potassium ion transport	4/618	40/28891	0.0103028	0.100344	0.0848181	Htr2a/Oxsr1/Sumo1/Vip	4	turquoise
44814	GO:0046839	phospholipid dephosphorylation	4/618	40/28891	0.0103028	0.100344	0.0848181	Inpp5f/Mtmr9/Sacm1l/Sgpp1	4	turquoise
44815	GO:1904262	negative regulation of TORC1 signaling	4/618	40/28891	0.0103028	0.100344	0.0848181	Prkaa1/Prkaa2/Ube2n/Ube3a	4	turquoise
44816	GO:2000377	regulation of reactive oxygen species metabolic process	9/618	168/28891	0.0104358	0.101404	0.0857143	Brca1/Gnai3/Hif1a/Hspd1/Map3k7/Ogt/Pdk3/Pikfyve/Prdx2	9	turquoise
44817	GO:1903532	positive regulation of secretion by cell	16/618	390/28891	0.0104616	0.10142	0.0857272	Acsl4/Anxa2/Cntf/Creb1/Golph3/Hif1a/Jak2/Mapk9/Mpc2/Plcd1/Rab5a/Rtn4/Selenot/Spp1/Vip/Vps35	16	turquoise
44818	GO:0070482	response to oxygen levels	14/618	324/28891	0.0105686	0.102221	0.0864042	Atp6v0a2/Atp6v1a/Bnip3l/Cr1l/Dpp4/Gnb1/Hif1a/Ireb2/Kdm6a/Ogt/Pdk1/Pdk3/Rtn4/Tmem199	14	turquoise
44819	GO:0008088	axo-dendritic transport	6/618	87/28891	0.0109599	0.105241	0.0889569	Actr10/Arl8b/Hif1a/Hspa8/Pafah1b1/Spast	6	turquoise
44820	GO:0007039	protein catabolic process in the vacuole	3/618	22/28891	0.0110819	0.105241	0.0889569	Tmem106b/Tmem199/Vps35	3	turquoise
44821	GO:0009158	ribonucleoside monophosphate catabolic process	3/618	22/28891	0.0110819	0.105241	0.0889569	Gda/Hprt1/Nt5c3	3	turquoise
44822	GO:0043101	purine-containing compound salvage	3/618	22/28891	0.0110819	0.105241	0.0889569	Adk/Adss2/Hprt1	3	turquoise
44823	GO:0044794	positive regulation by host of viral process	3/618	22/28891	0.0110819	0.105241	0.0889569	Hspa8/Paip1/Zdhhc20	3	turquoise
44824	GO:0045056	transcytosis	3/618	22/28891	0.0110819	0.105241	0.0889569	Picalm/Rab5a/Vps35	3	turquoise
44825	GO:1902254	negative regulation of intrinsic apoptotic signaling pathway by p53 class mediator	3/618	22/28891	0.0110819	0.105241	0.0889569	Kdm1a/Marchf7/Rrm2b	3	turquoise
44826	GO:1903214	regulation of protein targeting to mitochondrion	3/618	22/28891	0.0110819	0.105241	0.0889569	Bnip3l/Prkaa1/Tomm70a	3	turquoise
44827	GO:0090303	positive regulation of wound healing	5/618	63/28891	0.0111796	0.105904	0.0895176	Enpp4/Hif1a/Hpse/Itgb1/Prdx2	5	turquoise
44828	GO:0009126	purine nucleoside monophosphate metabolic process	4/618	41/28891	0.0112276	0.105904	0.0895176	Adk/Adss2/Gda/Hprt1	4	turquoise
44829	GO:0141085	regulation of inflammasome-mediated signaling pathway	4/618	41/28891	0.0112276	0.105904	0.0895176	Ddx3x/Fbxl2/Hspa8/Ppp2ca	4	turquoise
44830	GO:0072384	organelle transport along microtubule	6/618	88/28891	0.0115554	0.108656	0.0918441	Actr10/Cdc42/Hif1a/Pafah1b1/Rhot1/Spast	6	turquoise
44831	GO:0030177	positive regulation of Wnt signaling pathway	8/618	142/28891	0.0115713	0.108656	0.0918441	Atp6ap2/Csnk1g3/Ddx3x/Fgf9/Rps12/Tnfaip3/Ube2b/Vps35	8	turquoise
44832	GO:0048284	organelle fusion	9/618	171/28891	0.0116232	0.108899	0.0920492	Arl8b/Chmp1b2/Chmp2b/Gdap1/Gnai3/Pikfyve/Stx8/Vamp3/Vps41	9	turquoise
44833	GO:0030522	intracellular receptor signaling pathway	14/618	328/28891	0.011668	0.109075	0.0921979	Brca1/Cyp2j6/Ddx3x/Dnaja1/Fbxl2/Hspa8/Ifih1/Jak2/Pdk3/Ppp2ca/Rtn4/Tnfaip3/Uba5/Ube3a	14	turquoise
44834	GO:0006887	exocytosis	16/618	395/28891	0.0116974	0.109107	0.0922248	Anxa2/Arl8b/Exoc1/Exoc5/Prepl/Rab31/Rab33b/Rab5a/Sacm1l/Scamp1/Tmem167/Tnfaip2/Tprg1l/Vamp3/Vps41/Washc5	16	turquoise
44835	GO:0009416	response to light stimulus	14/618	329/28891	0.0119563	0.111273	0.0940559	Cds2/Cirbp/Creb1/Ddb1/Gnb1/Hif1a/Itgb1/Kdm1a/Mapk9/Prkaa1/Rpgr/Tipin/Ube2a/Ube2b	14	turquoise
44836	GO:0046434	organophosphate catabolic process	8/618	143/28891	0.0120352	0.111561	0.0942997	Acat1/Gda/Gpcpd1/Hprt1/Inpp5f/Nt5c3/Nudt5/Pnpla8	8	turquoise
44837	GO:0010565	regulation of cellular ketone metabolic process	9/618	172/28891	0.0120405	0.111561	0.0942997	Acsl4/Brca1/Coq3/Creb1/Fh1/Mapk9/Pdk1/Pdk3/Stard4	9	turquoise
44838	GO:0030641	regulation of cellular pH	6/618	89/28891	0.0121734	0.112333	0.0949519	Atp6ap2/Atp6v0a2/Creg1/Tmem106b/Tmem199/Ube3a	6	turquoise
44839	GO:0032527	protein exit from endoplasmic reticulum	4/618	42/28891	0.0122043	0.112333	0.0949519	Erlec1/Gcc2/Tmem30a/Yod1	4	turquoise
44840	GO:0044546	NLRP3 inflammasome complex assembly	4/618	42/28891	0.0122043	0.112333	0.0949519	Ddx3x/Fbxl2/Hspa8/Ppp2ca	4	turquoise
44841	GO:0022900	electron transport chain	7/618	116/28891	0.012479	0.11461	0.0968763	Ndufb6/Ndufs1/Ndufs3/Ndufv2/Sdha/Uqcrc2/Vps54	7	turquoise
44842	GO:0009168	purine ribonucleoside monophosphate biosynthetic process	3/618	23/28891	0.0125449	0.114963	0.0971752	Adk/Adss2/Hprt1	3	turquoise
44843	GO:0016485	protein processing	12/618	266/28891	0.0126023	0.114986	0.0971942	Adam19/Atp6ap2/Cpd/Immp1l/Ogt/Scg5/Slc30a5/Spcs1/Spcs3/Timm23/Vps35/Yme1l1	12	turquoise
44844	GO:0051896	regulation of phosphatidylinositol 3-kinase/protein kinase B signal transduction	12/618	266/28891	0.0126023	0.114986	0.0971942	Cdc42/Fbxl2/Hpse/Inpp5f/Itgb1/Jak2/Ltk/Osbpl8/Ppp2ca/Rictor/Rtn4/Ube3a	12	turquoise
44845	GO:0009314	response to radiation	17/618	433/28891	0.0126891	0.115048	0.097247	Apobec1/Brat1/Brca1/Cds2/Cirbp/Creb1/Ddb1/Gnb1/Hif1a/Itgb1/Kdm1a/Mapk9/Prkaa1/Rpgr/Tipin/Ube2a/Ube2b	17	turquoise
44846	GO:0010257	NADH dehydrogenase complex assembly	5/618	65/28891	0.0126916	0.115048	0.097247	Ndufa9/Ndufb5/Ndufb6/Ndufs1/Ndufs3	5	turquoise
44847	GO:0032981	mitochondrial respiratory chain complex I assembly	5/618	65/28891	0.0126916	0.115048	0.097247	Ndufa9/Ndufb5/Ndufb6/Ndufs1/Ndufs3	5	turquoise
44848	GO:0002335	mature B cell differentiation	4/618	43/28891	0.0132337	0.119445	0.100964	Dpp4/Itm2a/Lgals1/Tnfaip3	4	turquoise
44849	GO:1904707	positive regulation of vascular associated smooth muscle cell proliferation	4/618	43/28891	0.0132337	0.119445	0.100964	Fgf9/Gnai3/Jak2/Map3k7	4	turquoise
44850	GO:0051168	nuclear export	9/618	175/28891	0.0133598	0.120324	0.101706	Cse1l/Fyttd1/Nup153/Nup155/Nxt2/Ranbp2/Uhmk1/Xpo4/Xpot	9	turquoise
44851	GO:0009123	nucleoside monophosphate metabolic process	5/618	66/28891	0.0134969	0.121299	0.10253	Adk/Adss2/Gda/Hprt1/Nt5c3	5	turquoise
44852	GO:0106027	neuron projection organization	7/618	118/28891	0.0136112	0.122064	0.103177	Abhd17b/Bhlhb9/Cdc42/Pafah1b1/Pak3/Ube3a/Vps35	7	turquoise
44853	GO:0032872	regulation of stress-activated MAPK cascade	10/618	206/28891	0.0136708	0.122336	0.103408	Aida/Cdc42/Dnaja1/Dusp1/Hipk3/Map3k7/Mapk9/Nbr1/Pafah1b1/Prdx1	10	turquoise
44854	GO:0042176	regulation of protein catabolic process	15/618	369/28891	0.0139305	0.124117	0.104913	Anxa2/Ddb1/Mapk9/Marchf7/Ndfip1/Nell1/Ogt/Ppp2ca/Rad23b/Sumo1/Tnfaip3/Ubr3/Usp38/Vip/Vps35	15	turquoise
44855	GO:0051402	neuron apoptotic process	15/618	369/28891	0.0139305	0.124117	0.104913	Bhlhb9/Btg2/Cdc42/Chl1/Cntf/Hif1a/Hspd1/Htr2a/Jak2/Pak3/Ppp2r2b/Prdx2/Set/Siah1a/Vps54	15	turquoise
44856	GO:0014856	skeletal muscle cell proliferation	3/618	24/28891	0.0141132	0.124117	0.104913	Jak2/Kpna1/Sugt1	3	turquoise
44857	GO:0019076	viral release from host cell	3/618	24/28891	0.0141132	0.124117	0.104913	Arl8b/Chmp2b/Ddb1	3	turquoise
44858	GO:0035891	exit from host cell	3/618	24/28891	0.0141132	0.124117	0.104913	Arl8b/Chmp2b/Ddb1	3	turquoise
44859	GO:0043173	nucleotide salvage	3/618	24/28891	0.0141132	0.124117	0.104913	Adk/Adss2/Hprt1	3	turquoise
44860	GO:0046037	GMP metabolic process	3/618	24/28891	0.0141132	0.124117	0.104913	Adk/Gda/Hprt1	3	turquoise
44861	GO:0097284	hepatocyte apoptotic process	3/618	24/28891	0.0141132	0.124117	0.104913	Lims1/Prkaa1/Prkaa2	3	turquoise
44862	GO:0039531	regulation of viral-induced cytoplasmic pattern recognition receptor signaling pathway	6/618	92/28891	0.0141662	0.124117	0.104913	Ddx3x/Fbxl2/Hspa8/Ppp2ca/Rtn4/Tnfaip3	6	turquoise
44863	GO:0045069	regulation of viral genome replication	6/618	92/28891	0.0141662	0.124117	0.104913	Bst2/Ddb1/Ddx3x/Hacd3/Ifih1/Pkn2	6	turquoise
44864	GO:0098930	axonal transport	5/618	67/28891	0.0143361	0.125343	0.105949	Actr10/Arl8b/Hif1a/Pafah1b1/Spast	5	turquoise
44865	GO:0031669	cellular response to nutrient levels	11/618	239/28891	0.0144093	0.125721	0.106269	Ireb2/Kdm6a/Ogt/Prkaa1/Prkaa2/Rheb/Rictor/Rraga/Rragb/Rragc/Vps41	11	turquoise
44866	GO:0010821	regulation of mitochondrion organization	8/618	148/28891	0.0145617	0.126787	0.107169	Bnip3l/Ghitm/Golph3/Hif1a/Marchf5/Rhot1/Vps35/Wdr35	8	turquoise
44867	GO:0006898	receptor-mediated endocytosis	12/618	272/28891	0.0147905	0.128511	0.108627	Anxa2/Canx/Eps15/Hpse/Inpp5f/Itgb1/Lmbrd1/Picalm/Pikfyve/Rab31/Rab5a/Siglech	12	turquoise
44868	GO:0030330	DNA damage response, signal transduction by p53 class mediator	5/618	68/28891	0.0152095	0.131878	0.111473	Cops3/Eef1e1/Kdm1a/Marchf7/Smyd2	5	turquoise
44869	GO:0006694	steroid biosynthetic process	9/618	179/28891	0.0152817	0.131958	0.111541	Creb1/Hsd17b12/Idi1/Msmo1/Pex2/Prkaa1/Prkaa2/Sc5d/Stard4	9	turquoise
44870	GO:0007565	female pregnancy	9/618	179/28891	0.0152817	0.131958	0.111541	Abcg2/Acsl4/Cr1l/Exoc1/Junb/Prdm1/Sp3/Ube2a/Vmp1	9	turquoise
44871	GO:0043524	negative regulation of neuron apoptotic process	10/618	210/28891	0.015448	0.132628	0.112107	Bhlhb9/Btg2/Chl1/Cntf/Hif1a/Hspd1/Jak2/Prdx2/Set/Vps54	10	turquoise
44872	GO:0031056	regulation of histone modification	4/618	45/28891	0.0154542	0.132628	0.112107	Brca1/Myo1c/Ogt/Ube2n	4	turquoise
44873	GO:0140632	canonical inflammasome complex assembly	4/618	45/28891	0.0154542	0.132628	0.112107	Ddx3x/Fbxl2/Hspa8/Ppp2ca	4	turquoise
44874	GO:0006094	gluconeogenesis	6/618	94/28891	0.0156144	0.133613	0.112939	Cyp2j6/Ddb1/Hif1a/Ogt/Ptpn2/Ranbp2	6	turquoise
44875	GO:0034341	response to type II interferon	8/618	150/28891	0.015673	0.133613	0.112939	Bst2/Cdc42/H2-Ab1/Jak2/Myo1c/Ptpn2/Stx8/Vamp3	8	turquoise
44876	GO:0009125	nucleoside monophosphate catabolic process	3/618	25/28891	0.0157875	0.133613	0.112939	Gda/Hprt1/Nt5c3	3	turquoise
44877	GO:0009127	purine nucleoside monophosphate biosynthetic process	3/618	25/28891	0.0157875	0.133613	0.112939	Adk/Adss2/Hprt1	3	turquoise
44878	GO:0009185	ribonucleoside diphosphate metabolic process	3/618	25/28891	0.0157875	0.133613	0.112939	Cmpk1/Nudt5/Rrm2b	3	turquoise
44879	GO:2000345	regulation of hepatocyte proliferation	3/618	25/28891	0.0157875	0.133613	0.112939	Lims1/Rtn4/Tnfaip3	3	turquoise
44880	GO:0015718	monocarboxylic acid transport	9/618	180/28891	0.0157924	0.133613	0.112939	Abcg2/Acsl4/Atp8b1/Mapk9/Mpc1/Mpc2/Pnpla8/Slc25a17/Slco1a4	9	turquoise
44881	GO:0071346	cellular response to type II interferon	7/618	122/28891	0.0160932	0.135273	0.114342	Cdc42/H2-Ab1/Jak2/Myo1c/Ptpn2/Stx8/Vamp3	7	turquoise
44882	GO:0034599	cellular response to oxidative stress	11/618	243/28891	0.0161099	0.135273	0.114342	Hif1a/Mapk9/Pex2/Pnpla8/Pnpt1/Prdx1/Prdx2/Prkaa1/Prkaa2/Pyroxd1/Tnfaip3	11	turquoise
44883	GO:0048524	positive regulation of viral process	5/618	69/28891	0.0161177	0.135273	0.114342	Ddb1/Ddx3x/Hacd3/Lgals1/Pkn2	5	turquoise
44884	GO:0061951	establishment of protein localization to plasma membrane	5/618	69/28891	0.0161177	0.135273	0.114342	Golph3/Prepl/Rab31/Vamp3/Vps35	5	turquoise
44885	GO:0007254	JNK cascade	9/618	181/28891	0.0163155	0.136659	0.115514	Aida/Cdc42/Dnaja1/Fgf14/Hacd3/Hipk3/Map3k7/Mapk9/Pafah1b1	9	turquoise
44886	GO:0006275	regulation of DNA replication	7/618	123/28891	0.0167606	0.139828	0.118192	Cacybp/Cdc42/Gtpbp4/Mettl4/Orc5/Tipin/Wrnip1	7	turquoise
44887	GO:0044000	movement in host	7/618	123/28891	0.0167606	0.139828	0.118192	Arl8b/Chmp2b/Ddb1/Eps15/Lgals1/Pikfyve/Trim34a	7	turquoise
44888	GO:0032259	methylation	12/618	277/28891	0.0168248	0.140025	0.11836	Btg2/Carnmt1/Coq3/Hnmt/Mettl4/Mrm1/Ogt/Prdm1/Smyd2/Thada/Trmt2b/Trmt5	12	turquoise
44889	GO:0043487	regulation of RNA stability	9/618	182/28891	0.0168512	0.140025	0.11836	Apobec1/Btg2/Cirbp/Dazl/Exosc9/Fxr1/Paip1/Pnpt1/Polr2g	9	turquoise
44890	GO:0030968	endoplasmic reticulum unfolded protein response	5/618	70/28891	0.0170614	0.141491	0.119599	Dnajc10/Erlec1/Ptpn2/Tmem33/Yod1	5	turquoise
44891	GO:0006783	heme biosynthetic process	3/618	26/28891	0.0175686	0.14427	0.121947	Ireb2/Pgrmc1/Tmem14c	3	turquoise
44892	GO:0030194	positive regulation of blood coagulation	3/618	26/28891	0.0175686	0.14427	0.121947	Enpp4/Hpse/Prdx2	3	turquoise
44893	GO:0046337	phosphatidylethanolamine metabolic process	3/618	26/28891	0.0175686	0.14427	0.121947	Etnk1/Pnpla8/Selenoi	3	turquoise
44894	GO:0046856	phosphatidylinositol dephosphorylation	3/618	26/28891	0.0175686	0.14427	0.121947	Inpp5f/Mtmr9/Sacm1l	3	turquoise
44895	GO:1900048	positive regulation of hemostasis	3/618	26/28891	0.0175686	0.14427	0.121947	Enpp4/Hpse/Prdx2	3	turquoise
44896	GO:0141084	inflammasome-mediated signaling pathway	4/618	47/28891	0.017896	0.14497	0.122539	Ddx3x/Fbxl2/Hspa8/Ppp2ca	4	turquoise
44897	GO:0002262	myeloid cell homeostasis	10/618	215/28891	0.0179043	0.14497	0.122539	Hif1a/Ireb2/Jak2/Kdm1a/Prdx1/Ptpn2/Sp3/Tcea1/Tmem14c/Uba5	10	turquoise
44898	GO:0061157	mRNA destabilization	6/618	97/28891	0.017974	0.14497	0.122539	Btg2/Exosc9/Fxr1/Paip1/Pnpt1/Polr2g	6	turquoise
44899	GO:0002084	protein depalmitoylation	2/618	10/28891	0.0183462	0.14497	0.122539	Abhd13/Abhd17b	2	turquoise
44900	GO:0006646	phosphatidylethanolamine biosynthetic process	2/618	10/28891	0.0183462	0.14497	0.122539	Etnk1/Selenoi	2	turquoise
44901	GO:0030167	proteoglycan catabolic process	2/618	10/28891	0.0183462	0.14497	0.122539	Hgsnat/Hpse	2	turquoise
44902	GO:0032263	GMP salvage	2/618	10/28891	0.0183462	0.14497	0.122539	Adk/Hprt1	2	turquoise
44903	GO:0035871	protein K11-linked deubiquitination	2/618	10/28891	0.0183462	0.14497	0.122539	Tnfaip3/Yod1	2	turquoise
44904	GO:0042451	purine nucleoside biosynthetic process	2/618	10/28891	0.0183462	0.14497	0.122539	Adk/Hprt1	2	turquoise
44905	GO:0042455	ribonucleoside biosynthetic process	2/618	10/28891	0.0183462	0.14497	0.122539	Adk/Hprt1	2	turquoise
44906	GO:0046129	purine ribonucleoside biosynthetic process	2/618	10/28891	0.0183462	0.14497	0.122539	Adk/Hprt1	2	turquoise
44907	GO:0046719	regulation by virus of viral protein levels in host cell	2/618	10/28891	0.0183462	0.14497	0.122539	Ddb1/Hacd3	2	turquoise
44908	GO:0070862	negative regulation of protein exit from endoplasmic reticulum	2/618	10/28891	0.0183462	0.14497	0.122539	Erlec1/Yod1	2	turquoise
44909	GO:0071578	zinc ion import across plasma membrane	2/618	10/28891	0.0183462	0.14497	0.122539	Slc30a1/Slc30a5	2	turquoise
44910	GO:0075509	endocytosis involved in viral entry into host cell	2/618	10/28891	0.0183462	0.14497	0.122539	Eps15/Pikfyve	2	turquoise
44911	GO:0090161	Golgi ribbon formation	2/618	10/28891	0.0183462	0.14497	0.122539	Gcc2/Golph3	2	turquoise
44912	GO:0098734	macromolecule depalmitoylation	2/618	10/28891	0.0183462	0.14497	0.122539	Abhd13/Abhd17b	2	turquoise
44913	GO:1900103	positive regulation of endoplasmic reticulum unfolded protein response	2/618	10/28891	0.0183462	0.14497	0.122539	Ptpn2/Tmem33	2	turquoise
44914	GO:1903955	positive regulation of protein targeting to mitochondrion	2/618	10/28891	0.0183462	0.14497	0.122539	Prkaa1/Tomm70a	2	turquoise
44915	GO:1904851	positive regulation of establishment of protein localization to telomere	2/618	10/28891	0.0183462	0.14497	0.122539	Cct4/Cct6a	2	turquoise
44916	GO:0002312	B cell activation involved in immune response	6/618	98/28891	0.0188119	0.14809	0.125177	Hspd1/Itm2a/Lgals1/Ndfip1/Sanbr/Tnfaip3	6	turquoise
44917	GO:0019319	hexose biosynthetic process	6/618	98/28891	0.0188119	0.14809	0.125177	Cyp2j6/Ddb1/Hif1a/Ogt/Ptpn2/Ranbp2	6	turquoise
44918	GO:0061013	regulation of mRNA catabolic process	9/618	186/28891	0.019123	0.149752	0.126581	Apobec1/Btg2/Cirbp/Dazl/Exosc9/Fxr1/Paip1/Pnpt1/Polr2g	9	turquoise
44919	GO:0071356	cellular response to tumor necrosis factor	9/618	186/28891	0.019123	0.149752	0.126581	Brca1/Jak2/Lims1/Map3k7/Ppp2cb/Ptpn2/Rraga/Txndc17/Wdr35	9	turquoise
44920	GO:0000184	nuclear-transcribed mRNA catabolic process, nonsense-mediated decay	4/618	48/28891	0.0192017	0.149752	0.126581	Apobec1/Eif3e/Pnrc2/Skic3	4	turquoise
44921	GO:0072583	clathrin-dependent endocytosis	4/618	48/28891	0.0192017	0.149752	0.126581	Canx/Inpp5f/Lmbrd1/Picalm	4	turquoise
44922	GO:0090317	negative regulation of intracellular protein transport	4/618	48/28891	0.0192017	0.149752	0.126581	Erlec1/Ogt/Sumo1/Yod1	4	turquoise
44923	GO:0030218	erythrocyte differentiation	8/618	156/28891	0.0193743	0.150067	0.126848	Hif1a/Jak2/Kdm1a/Ptpn2/Sp3/Tcea1/Tmem14c/Uba5	8	turquoise
44924	GO:1903900	regulation of viral life cycle	8/618	156/28891	0.0193743	0.150067	0.126848	Bst2/Ddb1/Ddx3x/Hacd3/Ifih1/Lgals1/Pkn2/Trim34a	8	turquoise
44925	GO:0002504	antigen processing and presentation of peptide or polysaccharide antigen via MHC class II	3/618	27/28891	0.0194571	0.150067	0.126848	Arl8b/H2-Ab1/Pikfyve	3	turquoise
44926	GO:0010575	positive regulation of vascular endothelial growth factor production	3/618	27/28891	0.0194571	0.150067	0.126848	Brca1/Hif1a/Hpse	3	turquoise
44927	GO:0016486	peptide hormone processing	3/618	27/28891	0.0194571	0.150067	0.126848	Atp6ap2/Scg5/Slc30a5	3	turquoise
44928	GO:0071577	zinc ion transmembrane transport	3/618	27/28891	0.0194571	0.150067	0.126848	Slc30a1/Slc30a4/Slc30a5	3	turquoise
44929	GO:0042770	signal transduction in response to DNA damage	9/618	187/28891	0.019724	0.151567	0.128116	Brca1/Ccng1/Cops3/Eef1e1/Fem1b/Kdm1a/Marchf7/Smyd2/Tipin	9	turquoise
44930	GO:0050792	regulation of viral process	9/618	187/28891	0.019724	0.151567	0.128116	Bst2/Ddb1/Ddx3x/Hacd3/Ifih1/Lgals1/Pkn2/Trim13/Trim34a	9	turquoise
44931	GO:0043491	phosphatidylinositol 3-kinase/protein kinase B signal transduction	13/618	317/28891	0.0198023	0.151891	0.128389	Cdc42/Fbxl2/Hpse/Htr2a/Inpp5f/Itgb1/Jak2/Ltk/Osbpl8/Ppp2ca/Rictor/Rtn4/Ube3a	13	turquoise
44932	GO:0043271	negative regulation of monoatomic ion transport	8/618	157/28891	0.0200469	0.153485	0.129737	Htr2a/Map3k7/Oxsr1/Slc30a1/Sumo1/Ubr3/Vip/Ywhaq	8	turquoise
44933	GO:0070936	protein K48-linked ubiquitination	5/618	73/28891	0.0201098	0.153686	0.129906	Skp1/Tnfaip3/Ube2a/Ube2b/Ube3a	5	turquoise
44934	GO:0009411	response to UV	8/618	158/28891	0.0207359	0.158182	0.133707	Cirbp/Ddb1/Kdm1a/Mapk9/Prkaa1/Tipin/Ube2a/Ube2b	8	turquoise
44935	GO:0008333	endosome to lysosome transport	5/618	74/28891	0.0211999	0.160674	0.135814	Arl8b/Chmp1b2/Chmp2b/Stx8/Vps41	5	turquoise
44936	GO:0032922	circadian regulation of gene expression	5/618	74/28891	0.0211999	0.160674	0.135814	Gfpt1/Kdm5a/Nampt/Npas2/Ogt	5	turquoise
44937	GO:0031345	negative regulation of cell projection organization	10/618	221/28891	0.0212182	0.160674	0.135814	Gdi2/Ifrd1/Inpp5f/Itgb1/Lgals1/Pafah1b1/Rab29/Rtn4/Rufy3/Ube3a	10	turquoise
44938	GO:0006979	response to oxidative stress	15/618	389/28891	0.0213011	0.160674	0.135814	Hif1a/Jak2/Mapk9/Oxsr1/Pex2/Pnpla8/Pnpt1/Ppp2cb/Prdx1/Prdx2/Prkaa1/Prkaa2/Pyroxd1/Rrm2b/Tnfaip3	15	turquoise
44939	GO:0070507	regulation of microtubule cytoskeleton organization	8/618	159/28891	0.0214415	0.160674	0.135814	Chmp2b/Gda/Gnai1/Mapre1/Pafah1b1/Prkaa1/Prkaa2/Togaram1	8	turquoise
44940	GO:0006301	postreplication repair	3/618	28/28891	0.0214532	0.160674	0.135814	Brca1/Ube2b/Ube2n	3	turquoise
44941	GO:0032727	positive regulation of interferon-alpha production	3/618	28/28891	0.0214532	0.160674	0.135814	Ddx3x/Hspd1/Ifih1	3	turquoise
44942	GO:0036010	protein localization to endosome	3/618	28/28891	0.0214532	0.160674	0.135814	Abhd17b/Tmem30a/Vps35	3	turquoise
44943	GO:0045048	protein insertion into ER membrane	3/618	28/28891	0.0214532	0.160674	0.135814	Emc2/Get1/Rab5if	3	turquoise
44944	GO:0061744	motor behavior	3/618	28/28891	0.0214532	0.160674	0.135814	Dpp4/Prkaa1/Vps54	3	turquoise
44945	GO:0019915	lipid storage	6/618	101/28891	0.0214846	0.160674	0.135814	Cds2/Osbpl8/Ptpn2/Soat1/Stard4/Vstm2a	6	turquoise
44946	GO:0032467	positive regulation of cytokinesis	4/618	50/28891	0.0219858	0.163302	0.138035	Cdc42/Cdc6/Pkn2/Spast	4	turquoise
44947	GO:0032543	mitochondrial translation	7/618	130/28891	0.0219885	0.163302	0.138035	Chchd1/Lrpprc/Mrpl36/Mrpl48/Mrps33/Mrps7/Rars2	7	turquoise
44948	GO:0000338	protein deneddylation	2/618	11/28891	0.0221089	0.163302	0.138035	Cops3/Gps1	2	turquoise
44949	GO:0002317	plasma cell differentiation	2/618	11/28891	0.0221089	0.163302	0.138035	Itm2a/Lgals1	2	turquoise
44950	GO:0051469	vesicle fusion with vacuole	2/618	11/28891	0.0221089	0.163302	0.138035	Chmp1b2/Chmp2b	2	turquoise
44951	GO:0061763	multivesicular body-lysosome fusion	2/618	11/28891	0.0221089	0.163302	0.138035	Chmp1b2/Chmp2b	2	turquoise
44952	GO:0070203	regulation of establishment of protein localization to telomere	2/618	11/28891	0.0221089	0.163302	0.138035	Cct4/Cct6a	2	turquoise
44953	GO:0051962	positive regulation of nervous system development	15/618	391/28891	0.0221749	0.163501	0.138203	Bhlhb9/Eif4g2/Flrt2/Hif1a/Itgb1/Kdm1a/Man2a1/Pafah1b1/Pak3/Picalm/Rheb/Rtn4/Rufy3/Slitrk4/Thbs2	15	turquoise
44954	GO:1904377	positive regulation of protein localization to cell periphery	5/618	75/28891	0.0223279	0.16434	0.138912	Gnai1/Itgb1/Pgrmc1/Rer1/Vps35	5	turquoise
44955	GO:0050779	RNA destabilization	6/618	102/28891	0.0224297	0.16451	0.139056	Btg2/Exosc9/Fxr1/Paip1/Pnpt1/Polr2g	6	turquoise
44956	GO:0061014	positive regulation of mRNA catabolic process	6/618	102/28891	0.0224297	0.16451	0.139056	Btg2/Exosc9/Fxr1/Paip1/Pnpt1/Polr2g	6	turquoise
44957	GO:0031346	positive regulation of cell projection organization	17/618	463/28891	0.0227199	0.166348	0.140609	Bhlhb9/Brk1/Cbfa2t2/Cdc42/Cntf/Eif4g2/Itgb1/Kdm1a/Ltk/Pafah1b1/Pak3/Picalm/Rufy3/Serpini1/Tmem106b/Tmem30a/Washc5	17	turquoise
44958	GO:0048813	dendrite morphogenesis	9/618	192/28891	0.0229353	0.167632	0.141695	Bhlhb9/Cdc42/Hprt1/Itgb1/Pafah1b1/Pak3/Picalm/Tmem106b/Ube3a	9	turquoise
44959	GO:0009261	ribonucleotide catabolic process	4/618	51/28891	0.0234654	0.169223	0.143039	Acat1/Gda/Hprt1/Nt5c3	4	turquoise
44960	GO:1902041	regulation of extrinsic apoptotic signaling pathway via death domain receptors	4/618	51/28891	0.0234654	0.169223	0.143039	Brca1/Ddx3x/Fem1b/Tnfaip3	4	turquoise
44961	GO:0019080	viral gene expression	5/618	76/28891	0.0234941	0.169223	0.143039	Gtf2b/Paip1/Spcs1/Spcs3/Trim13	5	turquoise
44962	GO:0060997	dendritic spine morphogenesis	5/618	76/28891	0.0234941	0.169223	0.143039	Bhlhb9/Cdc42/Pafah1b1/Pak3/Ube3a	5	turquoise
44963	GO:0046033	AMP metabolic process	3/618	29/28891	0.0235571	0.169223	0.143039	Adk/Adss2/Hprt1	3	turquoise
44964	GO:0050820	positive regulation of coagulation	3/618	29/28891	0.0235571	0.169223	0.143039	Enpp4/Hpse/Prdx2	3	turquoise
44965	GO:0051767	nitric-oxide synthase biosynthetic process	3/618	29/28891	0.0235571	0.169223	0.143039	Jak2/Mapk9/Nampt	3	turquoise
44966	GO:0051769	regulation of nitric-oxide synthase biosynthetic process	3/618	29/28891	0.0235571	0.169223	0.143039	Jak2/Mapk9/Nampt	3	turquoise
44967	GO:0070979	protein K11-linked ubiquitination	3/618	29/28891	0.0235571	0.169223	0.143039	Cdc27/Ube2a/Ube2b	3	turquoise
44968	GO:0090382	phagosome maturation	3/618	29/28891	0.0235571	0.169223	0.143039	Arl8b/Pikfyve/Rab31	3	turquoise
44969	GO:0051897	positive regulation of phosphatidylinositol 3-kinase/protein kinase B signal transduction	9/618	193/28891	0.0236199	0.169384	0.143175	Cdc42/Hpse/Itgb1/Jak2/Ltk/Osbpl8/Rictor/Rtn4/Ube3a	9	turquoise
44970	GO:0001578	microtubule bundle formation	7/618	132/28891	0.0236684	0.169441	0.143224	Ccser2/Ift56/Mapre1/Meig1/Spast/Tbc1d32/Ube2b	7	turquoise
44971	GO:0007051	spindle organization	9/618	194/28891	0.0243189	0.173801	0.146909	Chmp2b/Ddb1/Gnai1/Gtf2b/Mapre1/Mzt1/Spast/Sugt1/Washc5	9	turquoise
44972	GO:0033108	mitochondrial respiratory chain complex assembly	6/618	104/28891	0.0244028	0.174104	0.147165	Cox20/Ndufa9/Ndufb5/Ndufb6/Ndufs1/Ndufs3	6	turquoise
44973	GO:1905515	non-motile cilium assembly	5/618	77/28891	0.0246988	0.175916	0.148697	Exoc5/Mapre1/Pcm1/Tbc1d32/Tmem107	5	turquoise
44974	GO:0046942	carboxylic acid transport	14/618	362/28891	0.0249695	0.17699	0.149605	Abcg2/Acsl4/Atp8b1/Itgb1/Mapk9/Mpc1/Mpc2/Pnpla8/Slc23a2/Slc25a15/Slc25a17/Slc36a4/Slco1a4/Vps54	14	turquoise
44975	GO:1901655	cellular response to ketone	8/618	164/28891	0.0252259	0.17699	0.149605	Creb1/Gnai1/Golph3/Jak2/Prkaa1/Prkaa2/Spp1/Vps54	8	turquoise
44976	GO:0051607	defense response to virus	13/618	328/28891	0.025278	0.17699	0.149605	Apobec1/Bnip3l/Bst2/Elmod2/Fbxl2/Hspa8/Ifih1/Nt5c3/Tnfaip3/Tomm70a/Trim13/Trim34a/Ube2n	13	turquoise
44977	GO:0060996	dendritic spine development	7/618	134/28891	0.0254346	0.17699	0.149605	Acsl4/Bhlhb9/Cdc42/Eif4g2/Pafah1b1/Pak3/Ube3a	7	turquoise
44978	GO:0000470	maturation of LSU-rRNA	3/618	30/28891	0.0257686	0.17699	0.149605	Gtpbp4/Rpl7l1/Znhit3	3	turquoise
44979	GO:0001778	plasma membrane repair	3/618	30/28891	0.0257686	0.17699	0.149605	Anxa2/Arl8b/Chmp2b	3	turquoise
44980	GO:0010742	macrophage derived foam cell differentiation	3/618	30/28891	0.0257686	0.17699	0.149605	Abca5/Mapk9/Soat1	3	turquoise
44981	GO:0034311	diol metabolic process	3/618	30/28891	0.0257686	0.17699	0.149605	Pts/Sgpp1/Sptssa	3	turquoise
44982	GO:0061003	positive regulation of dendritic spine morphogenesis	3/618	30/28891	0.0257686	0.17699	0.149605	Bhlhb9/Pafah1b1/Pak3	3	turquoise
44983	GO:0098869	cellular oxidant detoxification	3/618	30/28891	0.0257686	0.17699	0.149605	Prdx1/Prdx2/Selenot	3	turquoise
44984	GO:1901658	glycosyl compound catabolic process	3/618	30/28891	0.0257686	0.17699	0.149605	Enpp4/Gda/Naga	3	turquoise
44985	GO:1902042	negative regulation of extrinsic apoptotic signaling pathway via death domain receptors	3/618	30/28891	0.0257686	0.17699	0.149605	Brca1/Ddx3x/Tnfaip3	3	turquoise
44986	GO:0140546	defense response to symbiont	13/618	329/28891	0.0258261	0.17699	0.149605	Apobec1/Bnip3l/Bst2/Elmod2/Fbxl2/Hspa8/Ifih1/Nt5c3/Tnfaip3/Tomm70a/Trim13/Trim34a/Ube2n	13	turquoise
44987	GO:0015849	organic acid transport	14/618	364/28891	0.026005	0.17699	0.149605	Abcg2/Acsl4/Atp8b1/Itgb1/Mapk9/Mpc1/Mpc2/Pnpla8/Slc23a2/Slc25a15/Slc25a17/Slc36a4/Slco1a4/Vps54	14	turquoise
44988	GO:0010977	negative regulation of neuron projection development	8/618	165/28891	0.0260353	0.17699	0.149605	Ifrd1/Inpp5f/Lgals1/Pafah1b1/Rab29/Rtn4/Rufy3/Ube3a	8	turquoise
44989	GO:0006152	purine nucleoside catabolic process	2/618	12/28891	0.0261597	0.17699	0.149605	Enpp4/Gda	2	turquoise
44990	GO:0006855	xenobiotic transmembrane transport	2/618	12/28891	0.0261597	0.17699	0.149605	Atp8b1/Tmem30a	2	turquoise
44991	GO:0009200	deoxyribonucleoside triphosphate metabolic process	2/618	12/28891	0.0261597	0.17699	0.149605	Adk/Rrm2b	2	turquoise
44992	GO:0015937	coenzyme A biosynthetic process	2/618	12/28891	0.0261597	0.17699	0.149605	Acat1/Pank3	2	turquoise
44993	GO:0033240	positive regulation of amine metabolic process	2/618	12/28891	0.0261597	0.17699	0.149605	Hprt1/Vps35	2	turquoise
44994	GO:0034427	nuclear-transcribed mRNA catabolic process, exonucleolytic, 3'-5'	2/618	12/28891	0.0261597	0.17699	0.149605	Exosc9/Skic3	2	turquoise
44995	GO:0043653	mitochondrial fragmentation involved in apoptotic process	2/618	12/28891	0.0261597	0.17699	0.149605	Ppp2r2b/Vps35	2	turquoise
44996	GO:0046753	non-lytic viral release	2/618	12/28891	0.0261597	0.17699	0.149605	Arl8b/Chmp2b	2	turquoise
44997	GO:0070202	regulation of establishment of protein localization to chromosome	2/618	12/28891	0.0261597	0.17699	0.149605	Cct4/Cct6a	2	turquoise
44998	GO:0090385	phagosome-lysosome fusion	2/618	12/28891	0.0261597	0.17699	0.149605	Arl8b/Pikfyve	2	turquoise
44999	GO:0090646	mitochondrial tRNA processing	2/618	12/28891	0.0261597	0.17699	0.149605	Pnpt1/Trmt5	2	turquoise
45000	GO:0097576	vacuole fusion	2/618	12/28891	0.0261597	0.17699	0.149605	Chmp1b2/Chmp2b	2	turquoise
45001	GO:1902166	negative regulation of intrinsic apoptotic signaling pathway in response to DNA damage by p53 class mediator	2/618	12/28891	0.0261597	0.17699	0.149605	Kdm1a/Marchf7	2	turquoise
45002	GO:1904152	regulation of retrograde protein transport, ER to cytosol	2/618	12/28891	0.0261597	0.17699	0.149605	Erlec1/Yod1	2	turquoise
45003	GO:2000434	regulation of protein neddylation	2/618	12/28891	0.0261597	0.17699	0.149605	Dcun1d1/Hif1a	2	turquoise
45004	GO:2000562	negative regulation of CD4-positive, alpha-beta T cell proliferation	2/618	12/28891	0.0261597	0.17699	0.149605	Ndfip1/Twsg1	2	turquoise
45005	GO:0006885	regulation of pH	6/618	106/28891	0.0264887	0.178742	0.151086	Atp6ap2/Atp6v0a2/Creg1/Tmem106b/Tmem199/Ube3a	6	turquoise
45006	GO:0044703	multi-organism reproductive process	9/618	197/28891	0.026504	0.178742	0.151086	Abcg2/Acsl4/Cr1l/Exoc1/Junb/Prdm1/Sp3/Ube2a/Vmp1	9	turquoise
45007	GO:1904263	positive regulation of TORC1 signaling	4/618	53/28891	0.026602	0.179114	0.1514	Rheb/Rraga/Rragb/Rragc	4	turquoise
45008	GO:0007611	learning or memory	13/618	331/28891	0.0269484	0.180601	0.152657	Bhlhb9/Btg2/Creb1/Hif1a/Htr2a/Itgb1/Pafah1b1/Paip2/Pgrmc1/Picalm/Ube3a/Vdac3/Vip	13	turquoise
45009	GO:0016311	dephosphorylation	13/618	331/28891	0.0269484	0.180601	0.152657	Dusp1/Inpp5f/Jak2/Mtmr9/Ppm1k/Ppp2ca/Ppp2cb/Ppp2r2b/Ppp2r5a/Ptpn2/Rngtt/Sacm1l/Sgpp1	13	turquoise
45010	GO:0001649	osteoblast differentiation	10/618	230/28891	0.0269952	0.180601	0.152657	Fgf9/Ipo7/Junb/Map3k7/Nbr1/Nell1/Spp1/Suco/Tmem64/Twsg1	10	turquoise
45011	GO:0099504	synaptic vesicle cycle	10/618	230/28891	0.0269952	0.180601	0.152657	Atp6ap2/Atp6v1a/Atp6v1c1/Atp6v1h/Canx/Fgf14/Picalm/Prepl/Rab5a/Tprg1l	10	turquoise
45012	GO:0051047	positive regulation of secretion	16/618	437/28891	0.0271412	0.181288	0.153238	Acsl4/Anxa2/Cntf/Creb1/Golph3/Hif1a/Jak2/Mapk9/Mpc2/Plcd1/Rab5a/Rtn4/Selenot/Spp1/Vip/Vps35	16	turquoise
45013	GO:0032007	negative regulation of TOR signaling	5/618	79/28891	0.0272257	0.181562	0.153469	Hif1a/Prkaa1/Prkaa2/Ube2n/Ube3a	5	turquoise
45014	GO:0036293	response to decreased oxygen levels	11/618	264/28891	0.027594	0.183726	0.155298	Bnip3l/Cr1l/Dpp4/Gnb1/Hif1a/Ireb2/Kdm6a/Ogt/Pdk1/Pdk3/Rtn4	11	turquoise
45015	GO:0006779	porphyrin-containing compound biosynthetic process	3/618	31/28891	0.0280876	0.184374	0.155846	Ireb2/Pgrmc1/Tmem14c	3	turquoise
45016	GO:0006829	zinc ion transport	3/618	31/28891	0.0280876	0.184374	0.155846	Slc30a1/Slc30a4/Slc30a5	3	turquoise
45017	GO:0009132	nucleoside diphosphate metabolic process	3/618	31/28891	0.0280876	0.184374	0.155846	Cmpk1/Nudt5/Rrm2b	3	turquoise
45018	GO:0009162	deoxyribonucleoside monophosphate metabolic process	3/618	31/28891	0.0280876	0.184374	0.155846	Adk/Gda/Nt5c3	3	turquoise
45019	GO:0031116	positive regulation of microtubule polymerization	3/618	31/28891	0.0280876	0.184374	0.155846	Gda/Mapre1/Togaram1	3	turquoise
45020	GO:0033014	tetrapyrrole biosynthetic process	3/618	31/28891	0.0280876	0.184374	0.155846	Ireb2/Pgrmc1/Tmem14c	3	turquoise
45021	GO:0043276	anoikis	3/618	31/28891	0.0280876	0.184374	0.155846	Ankrd13c/Itgb1/Map3k7	3	turquoise
45022	GO:0046628	positive regulation of insulin receptor signaling pathway	3/618	31/28891	0.0280876	0.184374	0.155846	Osbpl8/Ptpn2/Snx5	3	turquoise
45023	GO:1902914	regulation of protein polyubiquitination	3/618	31/28891	0.0280876	0.184374	0.155846	Ddx3x/Marchf7/Ube2n	3	turquoise
45024	GO:2000177	regulation of neural precursor cell proliferation	7/618	137/28891	0.0282495	0.184925	0.156312	Btg2/Gng5/Hif1a/Itgb1/Kdm1a/Lims1/Ptbp2	7	turquoise
45025	GO:1990928	response to amino acid starvation	4/618	54/28891	0.0282598	0.184925	0.156312	Pex2/Rraga/Rragb/Rragc	4	turquoise
45026	GO:1901292	nucleoside phosphate catabolic process	5/618	80/28891	0.0285484	0.186522	0.157662	Acat1/Gda/Hprt1/Nt5c3/Nudt5	5	turquoise
45027	GO:0061640	cytoskeleton-dependent cytokinesis	6/618	108/28891	0.0286895	0.187152	0.158195	Chmp2b/Exoc1/Exoc5/Snx18/Spast/Washc5	6	turquoise
45028	GO:0001666	response to hypoxia	10/618	233/28891	0.0291489	0.189853	0.160478	Bnip3l/Cr1l/Dpp4/Gnb1/Hif1a/Kdm6a/Ogt/Pdk1/Pdk3/Rtn4	10	turquoise
45029	GO:0000086	G2/M transition of mitotic cell cycle	7/618	138/28891	0.0292329	0.190105	0.16069	Bach1/Brca1/Ccng1/Cdc6/Rbbp8/Rrm2b/Ube2a	7	turquoise
45030	GO:0007009	plasma membrane organization	8/618	169/28891	0.0294535	0.191018	0.161463	A4galt/Anxa2/Arl8b/Atp10a/Atp8b1/Chmp2b/Col5a1/Snx18	8	turquoise
45031	GO:0046364	monosaccharide biosynthetic process	6/618	109/28891	0.0298337	0.191018	0.161463	Cyp2j6/Ddb1/Hif1a/Ogt/Ptpn2/Ranbp2	6	turquoise
45032	GO:0000281	mitotic cytokinesis	5/618	81/28891	0.0299112	0.191018	0.161463	Chmp2b/Exoc1/Exoc5/Snx18/Spast	5	turquoise
45033	GO:0031397	negative regulation of protein ubiquitination	5/618	81/28891	0.0299112	0.191018	0.161463	Dnaja1/Gtpbp4/Marchf7/Ogt/Tnfaip3	5	turquoise
45034	GO:0140056	organelle localization by membrane tethering	5/618	81/28891	0.0299112	0.191018	0.161463	Exoc1/Exoc5/Stx8/Tprg1l/Vmp1	5	turquoise
45035	GO:1903350	response to dopamine	4/618	55/28891	0.0299778	0.191018	0.161463	Gnai3/Htr2a/Nsg2/Vps35	4	turquoise
45036	GO:1903351	cellular response to dopamine	4/618	55/28891	0.0299778	0.191018	0.161463	Gnai3/Htr2a/Nsg2/Vps35	4	turquoise
45037	GO:2000378	negative regulation of reactive oxygen species metabolic process	4/618	55/28891	0.0299778	0.191018	0.161463	Brca1/Hif1a/Hspd1/Map3k7	4	turquoise
45038	GO:0009163	nucleoside biosynthetic process	2/618	13/28891	0.0304844	0.191018	0.161463	Adk/Hprt1	2	turquoise
45039	GO:0034404	nucleobase-containing small molecule biosynthetic process	2/618	13/28891	0.0304844	0.191018	0.161463	Adk/Hprt1	2	turquoise
45040	GO:0034982	mitochondrial protein processing	2/618	13/28891	0.0304844	0.191018	0.161463	Immp1l/Yme1l1	2	turquoise
45041	GO:0035066	positive regulation of histone acetylation	2/618	13/28891	0.0304844	0.191018	0.161463	Brca1/Myo1c	2	turquoise
45042	GO:0035437	maintenance of protein localization in endoplasmic reticulum	2/618	13/28891	0.0304844	0.191018	0.161463	Ankrd13c/Rer1	2	turquoise
45043	GO:0042532	negative regulation of tyrosine phosphorylation of STAT protein	2/618	13/28891	0.0304844	0.191018	0.161463	Inpp5f/Ptpn2	2	turquoise
45044	GO:0048312	intracellular distribution of mitochondria	2/618	13/28891	0.0304844	0.191018	0.161463	Armc1/Ogt	2	turquoise
45045	GO:0060213	positive regulation of nuclear-transcribed mRNA poly(A) tail shortening	2/618	13/28891	0.0304844	0.191018	0.161463	Btg2/Polr2g	2	turquoise
45046	GO:0071380	cellular response to prostaglandin E stimulus	2/618	13/28891	0.0304844	0.191018	0.161463	Prkaa1/Prkaa2	2	turquoise
45047	GO:0090306	meiotic spindle assembly	2/618	13/28891	0.0304844	0.191018	0.161463	Ddb1/Washc5	2	turquoise
45048	GO:1900044	regulation of protein K63-linked ubiquitination	2/618	13/28891	0.0304844	0.191018	0.161463	Ddx3x/Ube2n	2	turquoise
45049	GO:1901894	regulation of ATPase-coupled calcium transmembrane transporter activity	2/618	13/28891	0.0304844	0.191018	0.161463	Sumo1/Vmp1	2	turquoise
45050	GO:1903749	positive regulation of establishment of protein localization to mitochondrion	2/618	13/28891	0.0304844	0.191018	0.161463	Prkaa1/Tomm70a	2	turquoise
45051	GO:1904816	positive regulation of protein localization to chromosome, telomeric region	2/618	13/28891	0.0304844	0.191018	0.161463	Cct4/Cct6a	2	turquoise
45052	GO:0006516	glycoprotein catabolic process	3/618	32/28891	0.0305137	0.191018	0.161463	Edem3/Hgsnat/Hpse	3	turquoise
45053	GO:0010623	programmed cell death involved in cell development	3/618	32/28891	0.0305137	0.191018	0.161463	Cntf/Ddb1/Ube2b	3	turquoise
45054	GO:0090077	foam cell differentiation	3/618	32/28891	0.0305137	0.191018	0.161463	Abca5/Mapk9/Soat1	3	turquoise
45055	GO:0051235	maintenance of location	14/618	373/28891	0.0310612	0.194155	0.164114	Ankrd13c/Cds2/Ghitm/Golph3/Htr2a/Osbpl8/Pafah1b1/Plcd1/Ptpn2/Rer1/Skp1/Soat1/Stard4/Vstm2a	14	turquoise
45056	GO:0061025	membrane fusion	8/618	171/28891	0.0312734	0.194865	0.164714	Arl8b/Chmp1b2/Chmp2b/Gnai3/Pikfyve/Stx8/Vamp3/Vps41	8	turquoise
45057	GO:0008625	extrinsic apoptotic signaling pathway via death domain receptors	5/618	82/28891	0.0313142	0.194865	0.164714	Brca1/Casp8ap2/Ddx3x/Fem1b/Tnfaip3	5	turquoise
45058	GO:0046626	regulation of insulin receptor signaling pathway	5/618	82/28891	0.0313142	0.194865	0.164714	Ogt/Osbpl8/Prkaa1/Ptpn2/Snx5	5	turquoise
45059	GO:0044088	regulation of vacuole organization	4/618	56/28891	0.0317562	0.197029	0.166543	Pikfyve/Scfd1/Snx18/Tmem106b	4	turquoise
45060	GO:0051954	positive regulation of amine transport	4/618	56/28891	0.0317562	0.197029	0.166543	Itgb1/Plcd1/Rtn4/Vip	4	turquoise
45061	GO:0050728	negative regulation of inflammatory response	8/618	172/28891	0.0322116	0.199559	0.168682	Fxr1/Ndfip1/Nr1d2/Psma1/Psmb4/Ptpn2/Tnfaip3/Vps35	8	turquoise
45062	GO:0031668	cellular response to extracellular stimulus	11/618	271/28891	0.0324843	0.200951	0.169859	Ireb2/Kdm6a/Ogt/Prkaa1/Prkaa2/Rheb/Rictor/Rraga/Rragb/Rragc/Vps41	11	turquoise
45063	GO:0018394	peptidyl-lysine acetylation	5/618	83/28891	0.0327578	0.201453	0.170283	Brca1/Map3k7/Myo1c/Prkaa1/Prkaa2	5	turquoise
45064	GO:0009156	ribonucleoside monophosphate biosynthetic process	3/618	33/28891	0.0330464	0.201453	0.170283	Adk/Adss2/Hprt1	3	turquoise
45065	GO:0018345	protein palmitoylation	3/618	33/28891	0.0330464	0.201453	0.170283	Zdhhc13/Zdhhc17/Zdhhc20	3	turquoise
45066	GO:0032647	regulation of interferon-alpha production	3/618	33/28891	0.0330464	0.201453	0.170283	Ddx3x/Hspd1/Ifih1	3	turquoise
45067	GO:0044273	sulfur compound catabolic process	3/618	33/28891	0.0330464	0.201453	0.170283	Acat1/Hgsnat/Hpse	3	turquoise
45068	GO:0062125	regulation of mitochondrial gene expression	3/618	33/28891	0.0330464	0.201453	0.170283	Lrpprc/Mettl4/Prkaa1	3	turquoise
45069	GO:0072574	hepatocyte proliferation	3/618	33/28891	0.0330464	0.201453	0.170283	Lims1/Rtn4/Tnfaip3	3	turquoise
45070	GO:0072575	epithelial cell proliferation involved in liver morphogenesis	3/618	33/28891	0.0330464	0.201453	0.170283	Lims1/Rtn4/Tnfaip3	3	turquoise
45071	GO:0140448	signaling receptor ligand precursor processing	3/618	33/28891	0.0330464	0.201453	0.170283	Atp6ap2/Scg5/Slc30a5	3	turquoise
45072	GO:1901797	negative regulation of signal transduction by p53 class mediator	3/618	33/28891	0.0330464	0.201453	0.170283	Kdm1a/Marchf7/Rrm2b	3	turquoise
45073	GO:0044818	mitotic G2/M transition checkpoint	4/618	57/28891	0.0335952	0.204204	0.172608	Brca1/Ccng1/Cdc6/Rbbp8	4	turquoise
45074	GO:0072698	protein localization to microtubule cytoskeleton	4/618	57/28891	0.0335952	0.204204	0.172608	Abhd17b/Mapre1/Pcm1/Snx10	4	turquoise
45075	GO:0034470	ncRNA processing	15/618	413/28891	0.0336526	0.204257	0.172652	C1d/Ddx3x/Exosc9/Grsf1/Gtpbp4/Mrm1/Nup155/Pnpt1/Pus3/Rpl7l1/Thada/Trmt2b/Trmt5/Tsnax/Znhit3	15	turquoise
45076	GO:0007265	Ras protein signal transduction	13/618	342/28891	0.0337682	0.204662	0.172995	Brk1/Cdc42/Hacd3/Itgb1/Lpar4/Nras/Ogt/Ppp2cb/Rab33b/Rab39b/Ralgapb/Rapgef6/Rtn4	13	turquoise
45077	GO:0032271	regulation of protein polymerization	9/618	206/28891	0.0338847	0.204775	0.173091	Arhgap18/Gda/Mapre1/Mtpn/Myo1c/Pak3/Rictor/Togaram1/Vdac2	9	turquoise
45078	GO:0034612	response to tumor necrosis factor	9/618	206/28891	0.0338847	0.204775	0.173091	Brca1/Jak2/Lims1/Map3k7/Ppp2cb/Ptpn2/Rraga/Txndc17/Wdr35	9	turquoise
45079	GO:0007626	locomotory behavior	11/618	273/28891	0.0339877	0.205102	0.173367	Arcn1/Chl1/Dpp4/Fgf14/Hprt1/Inpp5f/Npas2/Pafah1b1/Slc25a46/Ube3a/Vps35	11	turquoise
45080	GO:1903034	regulation of response to wounding	8/618	174/28891	0.0341452	0.205756	0.17392	Anxa2/Cntf/Enpp4/Hif1a/Hpse/Inpp5f/Itgb1/Prdx2	8	turquoise
45081	GO:0060042	retina morphogenesis in camera-type eye	5/618	84/28891	0.0342422	0.206044	0.174163	Cntf/Man2a1/Prdm1/Rpgr/Tspan12	5	turquoise
45082	GO:0006002	fructose 6-phosphate metabolic process	2/618	14/28891	0.0350696	0.208033	0.175845	Gfpt1/Pfkp	2	turquoise
45083	GO:0006206	pyrimidine nucleobase metabolic process	2/618	14/28891	0.0350696	0.208033	0.175845	Aldh6a1/Cmpk1	2	turquoise
45084	GO:0016558	protein import into peroxisome matrix	2/618	14/28891	0.0350696	0.208033	0.175845	Pex1/Pex2	2	turquoise
45085	GO:0030949	positive regulation of vascular endothelial growth factor receptor signaling pathway	2/618	14/28891	0.0350696	0.208033	0.175845	Fgf9/Hif1a	2	turquoise
45086	GO:0036258	multivesicular body assembly	2/618	14/28891	0.0350696	0.208033	0.175845	Chmp1b2/Chmp2b	2	turquoise
45087	GO:0042762	regulation of sulfur metabolic process	2/618	14/28891	0.0350696	0.208033	0.175845	Pdk1/Pdk3	2	turquoise
45088	GO:0042983	amyloid precursor protein biosynthetic process	2/618	14/28891	0.0350696	0.208033	0.175845	Itm2a/Soat1	2	turquoise
45089	GO:0042984	regulation of amyloid precursor protein biosynthetic process	2/618	14/28891	0.0350696	0.208033	0.175845	Itm2a/Soat1	2	turquoise
45090	GO:0097709	connective tissue replacement	2/618	14/28891	0.0350696	0.208033	0.175845	Hif1a/Klf6	2	turquoise
45091	GO:2000347	positive regulation of hepatocyte proliferation	2/618	14/28891	0.0350696	0.208033	0.175845	Rtn4/Tnfaip3	2	turquoise
45092	GO:0006665	sphingolipid metabolic process	7/618	144/28891	0.0356195	0.209986	0.177495	A4galt/B3galt2/Cers5/Hacd3/Sgpp1/Sptssa/Vps54	7	turquoise
45093	GO:0002313	mature B cell differentiation involved in immune response	3/618	34/28891	0.035685	0.209986	0.177495	Itm2a/Lgals1/Tnfaip3	3	turquoise
45094	GO:0007097	nuclear migration	3/618	34/28891	0.035685	0.209986	0.177495	Cdc42/Pafah1b1/Pcm1	3	turquoise
45095	GO:0046475	glycerophospholipid catabolic process	3/618	34/28891	0.035685	0.209986	0.177495	Gpcpd1/Inpp5f/Pnpla8	3	turquoise
45096	GO:0097345	mitochondrial outer membrane permeabilization	3/618	34/28891	0.035685	0.209986	0.177495	Bnip3l/Rhot1/Vdac2	3	turquoise
45097	GO:0030258	lipid modification	9/618	208/28891	0.0356996	0.209986	0.177495	Acat1/Ehhadh/Inpp5f/Mtmr9/Pex2/Prkaa1/Sacm1l/Sgpp1/Slc25a17	9	turquoise
45098	GO:0150076	neuroinflammatory response	5/618	85/28891	0.0357677	0.210092	0.177585	Cntf/Itgb1/Jak2/Nampt/Vps54	5	turquoise
45099	GO:0016042	lipid catabolic process	13/618	345/28891	0.035826	0.210139	0.177625	Acat1/Ehhadh/Gpcpd1/Inpp5f/Naga/Pafah1b1/Pex2/Plcd1/Pnpla8/Prkaa1/Slc25a17/Spp1/Vps54	13	turquoise
45100	GO:0034249	negative regulation of amide metabolic process	10/618	243/28891	0.0372044	0.217265	0.183648	Btg2/Ddx3x/Exosc9/Fxr1/Ireb2/Paip1/Paip2/Pnpt1/Polr2g/Rtn4	10	turquoise
45101	GO:0034766	negative regulation of monoatomic ion transmembrane transport	6/618	115/28891	0.0373264	0.217265	0.183648	Map3k7/Oxsr1/Slc30a1/Sumo1/Ubr3/Ywhaq	6	turquoise
45102	GO:0048661	positive regulation of smooth muscle cell proliferation	6/618	115/28891	0.0373264	0.217265	0.183648	Fgf9/Gnai3/Hif1a/Jak2/Map3k7/Nampt	6	turquoise
45103	GO:0060998	regulation of dendritic spine development	5/618	86/28891	0.0373345	0.217265	0.183648	Bhlhb9/Eif4g2/Pafah1b1/Pak3/Ube3a	5	turquoise
45104	GO:0001825	blastocyst formation	4/618	59/28891	0.0374559	0.217265	0.183648	Junb/Rpl7l1/Rtn4/Sp3	4	turquoise
45105	GO:0051123	RNA polymerase II preinitiation complex assembly	4/618	59/28891	0.0374559	0.217265	0.183648	Creb1/Gtf2a2/Gtf2b/Med30	4	turquoise
45106	GO:0061001	regulation of dendritic spine morphogenesis	4/618	59/28891	0.0374559	0.217265	0.183648	Bhlhb9/Pafah1b1/Pak3/Ube3a	4	turquoise
45107	GO:1990542	mitochondrial transmembrane transport	4/618	59/28891	0.0374559	0.217265	0.183648	Pnpt1/Timm23/Tomm20/Tomm70a	4	turquoise
45108	GO:0009048	dosage compensation by inactivation of X chromosome	3/618	35/28891	0.0384288	0.221926	0.187588	Brca1/Ogt/Rlim	3	turquoise
45109	GO:0010574	regulation of vascular endothelial growth factor production	3/618	35/28891	0.0384288	0.221926	0.187588	Brca1/Hif1a/Hpse	3	turquoise
45110	GO:0031112	positive regulation of microtubule polymerization or depolymerization	3/618	35/28891	0.0384288	0.221926	0.187588	Gda/Mapre1/Togaram1	3	turquoise
45111	GO:0050767	regulation of neurogenesis	17/618	494/28891	0.0384776	0.221926	0.187588	Anxa2/Bhlhb9/Btg2/Eif4g2/Fxr1/Hif1a/Ifrd1/Itgb1/Kdm1a/Man2a1/Pafah1b1/Pak3/Pcm1/Picalm/Rheb/Rtn4/Rufy3	17	turquoise
45112	GO:1990138	neuron projection extension	9/618	211/28891	0.0385452	0.221926	0.187588	Eif4g2/Ifrd1/Itgb1/Kdm1a/Pafah1b1/Picalm/Rtn4/Rufy3/Slc23a2	9	turquoise
45113	GO:0043266	regulation of potassium ion transport	6/618	116/28891	0.0386818	0.221926	0.187588	Htr2a/Itgb1/Klhl24/Oxsr1/Sumo1/Vip	6	turquoise
45114	GO:0051028	mRNA transport	6/618	116/28891	0.0386818	0.221926	0.187588	Fyttd1/G3bp2/Lrpprc/Nup155/Nxt2/Ranbp2	6	turquoise
45115	GO:0022406	membrane docking	5/618	87/28891	0.0389427	0.221926	0.187588	Exoc1/Exoc5/Stx8/Tprg1l/Vmp1	5	turquoise
45116	GO:1902369	negative regulation of RNA catabolic process	5/618	87/28891	0.0389427	0.221926	0.187588	Apobec1/Cirbp/Dazl/Lrpprc/Paip1	5	turquoise
45117	GO:0072523	purine-containing compound catabolic process	4/618	60/28891	0.0394778	0.221926	0.187588	Acat1/Enpp4/Gda/Hprt1	4	turquoise
45118	GO:0044706	multi-multicellular organism process	9/618	212/28891	0.0395271	0.221926	0.187588	Abcg2/Acsl4/Cr1l/Exoc1/Junb/Prdm1/Sp3/Ube2a/Vmp1	9	turquoise
45119	GO:1905475	regulation of protein localization to membrane	9/618	212/28891	0.0395271	0.221926	0.187588	Itgb1/Myo1c/Ogt/Pgrmc1/Picalm/Ppp2r5a/Rer1/Stx8/Tcaf1	9	turquoise
45120	GO:0002713	negative regulation of B cell mediated immunity	2/618	15/28891	0.0399022	0.221926	0.187588	Cr1l/Ndfip1	2	turquoise
45121	GO:0002890	negative regulation of immunoglobulin mediated immune response	2/618	15/28891	0.0399022	0.221926	0.187588	Cr1l/Ndfip1	2	turquoise
45122	GO:0006517	protein deglycosylation	2/618	15/28891	0.0399022	0.221926	0.187588	Edem3/Man2a1	2	turquoise
45123	GO:0009169	purine ribonucleoside monophosphate catabolic process	2/618	15/28891	0.0399022	0.221926	0.187588	Gda/Hprt1	2	turquoise
45124	GO:0009170	purine deoxyribonucleoside monophosphate metabolic process	2/618	15/28891	0.0399022	0.221926	0.187588	Adk/Gda	2	turquoise
45125	GO:0031000	response to caffeine	2/618	15/28891	0.0399022	0.221926	0.187588	Prkaa1/Prkaa2	2	turquoise
45126	GO:0034112	positive regulation of homotypic cell-cell adhesion	2/618	15/28891	0.0399022	0.221926	0.187588	Jak2/Lgals1	2	turquoise
45127	GO:0036257	multivesicular body organization	2/618	15/28891	0.0399022	0.221926	0.187588	Chmp1b2/Chmp2b	2	turquoise
45128	GO:0036498	IRE1-mediated unfolded protein response	2/618	15/28891	0.0399022	0.221926	0.187588	Dnajc10/Tmem33	2	turquoise
45129	GO:0036499	PERK-mediated unfolded protein response	2/618	15/28891	0.0399022	0.221926	0.187588	Ptpn2/Tmem33	2	turquoise
45130	GO:0043518	negative regulation of DNA damage response, signal transduction by p53 class mediator	2/618	15/28891	0.0399022	0.221926	0.187588	Kdm1a/Marchf7	2	turquoise
45131	GO:0046085	adenosine metabolic process	2/618	15/28891	0.0399022	0.221926	0.187588	Adk/Nt5c3	2	turquoise
45132	GO:0051645	Golgi localization	2/618	15/28891	0.0399022	0.221926	0.187588	Arcn1/Cdc42	2	turquoise
45133	GO:0060211	regulation of nuclear-transcribed mRNA poly(A) tail shortening	2/618	15/28891	0.0399022	0.221926	0.187588	Btg2/Polr2g	2	turquoise
45134	GO:0090209	negative regulation of triglyceride metabolic process	2/618	15/28891	0.0399022	0.221926	0.187588	Apobec1/Ccnc	2	turquoise
45135	GO:0097212	lysosomal membrane organization	2/618	15/28891	0.0399022	0.221926	0.187588	Chmp1b2/Chmp2b	2	turquoise
45136	GO:1900095	regulation of dosage compensation by inactivation of X chromosome	2/618	15/28891	0.0399022	0.221926	0.187588	Ogt/Rlim	2	turquoise
45137	GO:1900226	negative regulation of NLRP3 inflammasome complex assembly	2/618	15/28891	0.0399022	0.221926	0.187588	Fbxl2/Hspa8	2	turquoise
45138	GO:1904814	regulation of protein localization to chromosome, telomeric region	2/618	15/28891	0.0399022	0.221926	0.187588	Cct4/Cct6a	2	turquoise
45139	GO:0003300	cardiac muscle hypertrophy	6/618	117/28891	0.040068	0.222258	0.187868	Adk/Col14a1/Glrx3/Inpp5f/Mtpn/Tomm70a	6	turquoise
45140	GO:0042177	negative regulation of protein catabolic process	6/618	117/28891	0.040068	0.222258	0.187868	Anxa2/Marchf7/Nell1/Ogt/Usp38/Vps35	6	turquoise
45141	GO:0002181	cytoplasmic translation	7/618	148/28891	0.0403533	0.223544	0.188956	Dhx29/Paip1/Rpl3/Rpl39/Rps12/Rps15a/Rps27a	7	turquoise
45142	GO:0032607	interferon-alpha production	3/618	36/28891	0.0412769	0.226048	0.191072	Ddx3x/Hspd1/Ifih1	3	turquoise
45143	GO:0042168	heme metabolic process	3/618	36/28891	0.0412769	0.226048	0.191072	Ireb2/Pgrmc1/Tmem14c	3	turquoise
45144	GO:0043094	cellular metabolic compound salvage	3/618	36/28891	0.0412769	0.226048	0.191072	Adk/Adss2/Hprt1	3	turquoise
45145	GO:0071539	protein localization to centrosome	3/618	36/28891	0.0412769	0.226048	0.191072	Mapre1/Pcm1/Snx10	3	turquoise
45146	GO:0072576	liver morphogenesis	3/618	36/28891	0.0412769	0.226048	0.191072	Lims1/Rtn4/Tnfaip3	3	turquoise
45147	GO:0090114	COPII-coated vesicle budding	3/618	36/28891	0.0412769	0.226048	0.191072	Sec23a/Trappc3/Trappc8	3	turquoise
45148	GO:1902253	regulation of intrinsic apoptotic signaling pathway by p53 class mediator	3/618	36/28891	0.0412769	0.226048	0.191072	Kdm1a/Marchf7/Rrm2b	3	turquoise
45149	GO:0051258	protein polymerization	11/618	282/28891	0.0413633	0.226048	0.191072	Arhgap18/Gda/Mapre1/Mtpn/Myo1c/Mzt1/Pak3/Rictor/Togaram1/Vdac2/Washc5	11	turquoise
45150	GO:0006399	tRNA metabolic process	8/618	181/28891	0.0415283	0.226048	0.191072	Exosc9/Grsf1/Pnpt1/Pus3/Rars2/Thada/Trmt2b/Trmt5	8	turquoise
45151	GO:0000288	nuclear-transcribed mRNA catabolic process, deadenylation-dependent decay	4/618	61/28891	0.0415608	0.226048	0.191072	Btg2/Exosc9/Paip1/Polr2g	4	turquoise
45152	GO:0002066	columnar/cuboidal epithelial cell development	4/618	61/28891	0.0415608	0.226048	0.191072	C1galt1/Hif1a/Prdm1/Rheb	4	turquoise
45153	GO:0042987	amyloid precursor protein catabolic process	4/618	61/28891	0.0415608	0.226048	0.191072	Adam19/Picalm/Ranbp9/Rtn4	4	turquoise
45154	GO:0043407	negative regulation of MAP kinase activity	4/618	61/28891	0.0415608	0.226048	0.191072	Aida/Dnaja1/Dusp1/Hipk3	4	turquoise
45155	GO:0072527	pyrimidine-containing compound metabolic process	4/618	61/28891	0.0415608	0.226048	0.191072	Aldh6a1/Cmpk1/Nt5c3/Slc19a2	4	turquoise
45156	GO:0006405	RNA export from nucleus	5/618	89/28891	0.0422841	0.229386	0.193894	Fyttd1/Nup153/Nup155/Nxt2/Xpot	5	turquoise
45157	GO:0032410	negative regulation of transporter activity	5/618	89/28891	0.0422841	0.229386	0.193894	Map3k7/Ndfip1/Ndfip2/Oxsr1/Sumo1	5	turquoise
45158	GO:0030183	B cell differentiation	8/618	182/28891	0.0426629	0.231141	0.195377	Dnajb9/Dpp4/H2-Ab1/Itm2a/Lgals1/Ptpn2/Sp3/Tnfaip3	8	turquoise
45159	GO:0002753	cytosolic pattern recognition receptor signaling pathway	7/618	150/28891	0.0428667	0.231646	0.195804	Ddx3x/Fbxl2/Hspa8/Ifih1/Ppp2ca/Rtn4/Tnfaip3	7	turquoise
45160	GO:0048144	fibroblast proliferation	7/618	150/28891	0.0428667	0.231646	0.195804	Anxa2/Brk1/Cdc6/Creb1/Nras/Pex2/Prdx1	7	turquoise
45161	GO:1900076	regulation of cellular response to insulin stimulus	5/618	90/28891	0.0440177	0.235121	0.198742	Myo1c/Osbpl8/Prkaa1/Ptpn2/Snx5	5	turquoise
45162	GO:0000132	establishment of mitotic spindle orientation	3/618	37/28891	0.0442282	0.235121	0.198742	Itgb1/Mapre1/Pafah1b1	3	turquoise
45163	GO:0007549	dosage compensation	3/618	37/28891	0.0442282	0.235121	0.198742	Brca1/Ogt/Rlim	3	turquoise
45164	GO:0016556	mRNA modification	3/618	37/28891	0.0442282	0.235121	0.198742	Apobec1/Mettl4/Pus3	3	turquoise
45165	GO:0033687	osteoblast proliferation	3/618	37/28891	0.0442282	0.235121	0.198742	Hpse/Junb/Nell1	3	turquoise
45166	GO:0034389	lipid droplet organization	3/618	37/28891	0.0442282	0.235121	0.198742	Cds2/Prkaa1/Prkaa2	3	turquoise
45167	GO:0039532	negative regulation of viral-induced cytoplasmic pattern recognition receptor signaling pathway	3/618	37/28891	0.0442282	0.235121	0.198742	Fbxl2/Hspa8/Tnfaip3	3	turquoise
45168	GO:0090313	regulation of protein targeting to membrane	3/618	37/28891	0.0442282	0.235121	0.198742	Myo1c/Ogt/Tcaf1	3	turquoise
45169	GO:1902110	positive regulation of mitochondrial membrane permeability involved in apoptotic process	3/618	37/28891	0.0442282	0.235121	0.198742	Bnip3l/Rhot1/Vdac2	3	turquoise
45170	GO:1905508	protein localization to microtubule organizing center	3/618	37/28891	0.0442282	0.235121	0.198742	Mapre1/Pcm1/Snx10	3	turquoise
45171	GO:1903076	regulation of protein localization to plasma membrane	6/618	120/28891	0.0444138	0.235121	0.198742	Itgb1/Pgrmc1/Picalm/Ppp2r5a/Rer1/Stx8	6	turquoise
45172	GO:0000076	DNA replication checkpoint signaling	2/618	16/28891	0.0449695	0.235121	0.198742	Cdc6/Tipin	2	turquoise
45173	GO:0006177	GMP biosynthetic process	2/618	16/28891	0.0449695	0.235121	0.198742	Adk/Hprt1	2	turquoise
45174	GO:0006264	mitochondrial DNA replication	2/618	16/28891	0.0449695	0.235121	0.198742	Mettl4/Rrm2b	2	turquoise
45175	GO:0006744	ubiquinone biosynthetic process	2/618	16/28891	0.0449695	0.235121	0.198742	Coq3/Ndufa9	2	turquoise
45176	GO:0009128	purine nucleoside monophosphate catabolic process	2/618	16/28891	0.0449695	0.235121	0.198742	Gda/Hprt1	2	turquoise
45177	GO:0023035	CD40 signaling pathway	2/618	16/28891	0.0449695	0.235121	0.198742	Itgb1/Tnfaip3	2	turquoise
45178	GO:0031987	locomotion involved in locomotory behavior	2/618	16/28891	0.0449695	0.235121	0.198742	Slc25a46/Vps35	2	turquoise
45179	GO:0033280	response to vitamin D	2/618	16/28891	0.0449695	0.235121	0.198742	Kdm6a/Spp1	2	turquoise
45180	GO:0046415	urate metabolic process	2/618	16/28891	0.0449695	0.235121	0.198742	Abcg2/Spp1	2	turquoise
45181	GO:0046642	negative regulation of alpha-beta T cell proliferation	2/618	16/28891	0.0449695	0.235121	0.198742	Ndfip1/Twsg1	2	turquoise
45182	GO:0099004	calmodulin dependent kinase signaling pathway	2/618	16/28891	0.0449695	0.235121	0.198742	Prkaa1/Tprg1l	2	turquoise
45183	GO:0099527	postsynapse to nucleus signaling pathway	2/618	16/28891	0.0449695	0.235121	0.198742	Jak2/Kpna1	2	turquoise
45184	GO:0141086	negative regulation of inflammasome-mediated signaling pathway	2/618	16/28891	0.0449695	0.235121	0.198742	Fbxl2/Hspa8	2	turquoise
45185	GO:1902165	regulation of intrinsic apoptotic signaling pathway in response to DNA damage by p53 class mediator	2/618	16/28891	0.0449695	0.235121	0.198742	Kdm1a/Marchf7	2	turquoise
45186	GO:1902950	regulation of dendritic spine maintenance	2/618	16/28891	0.0449695	0.235121	0.198742	Abhd17b/Vps35	2	turquoise
45187	GO:0042254	ribosome biogenesis	12/618	322/28891	0.0456181	0.238038	0.201207	C1d/Ddx3x/Dhx29/Exosc9/Gtpbp4/Mrm1/Mrps7/Rpl7l1/Rps12/Rps15a/Trmt2b/Znhit3	12	turquoise
45188	GO:0008202	steroid metabolic process	13/618	358/28891	0.0457826	0.238038	0.201207	Abca5/Atp8b1/Creb1/Hsd17b12/Idi1/Msmo1/Pex2/Prkaa1/Prkaa2/Sc5d/Soat1/Spp1/Stard4	13	turquoise
45189	GO:0000422	autophagy of mitochondrion	5/618	91/28891	0.0457932	0.238038	0.201207	Bnip3l/Fbxl4/Hif1a/Ogt/Slc25a46	5	turquoise
45190	GO:0061726	mitochondrion disassembly	5/618	91/28891	0.0457932	0.238038	0.201207	Bnip3l/Fbxl4/Hif1a/Ogt/Slc25a46	5	turquoise
45191	GO:0031102	neuron projection regeneration	4/618	63/28891	0.04591	0.238038	0.201207	Cntf/Inpp5f/Jak2/Rtn4	4	turquoise
45192	GO:0048255	mRNA stabilization	4/618	63/28891	0.04591	0.238038	0.201207	Apobec1/Cirbp/Dazl/Paip1	4	turquoise
45193	GO:0014897	striated muscle hypertrophy	6/618	121/28891	0.0459252	0.238038	0.201207	Adk/Col14a1/Glrx3/Inpp5f/Mtpn/Tomm70a	6	turquoise
45194	GO:0046328	regulation of JNK cascade	7/618	153/28891	0.046823	0.242391	0.204887	Aida/Cdc42/Dnaja1/Hipk3/Map3k7/Mapk9/Pafah1b1	7	turquoise
45195	GO:0007212	dopamine receptor signaling pathway	3/618	38/28891	0.0472817	0.243862	0.20613	Gnai3/Nsg2/Vps35	3	turquoise
45196	GO:1902229	regulation of intrinsic apoptotic signaling pathway in response to DNA damage	3/618	38/28891	0.0472817	0.243862	0.20613	Fbh1/Kdm1a/Marchf7	3	turquoise
45197	GO:1905476	negative regulation of protein localization to membrane	3/618	38/28891	0.0472817	0.243862	0.20613	Ogt/Picalm/Ppp2r5a	3	turquoise
45198	GO:0048592	eye morphogenesis	8/618	186/28891	0.0474054	0.244199	0.206415	Cntf/Col5a1/Hif1a/Man2a1/Prdm1/Rpgr/Sp3/Tspan12	8	turquoise
45199	GO:1903321	negative regulation of protein modification by small protein conjugation or removal	5/618	92/28891	0.0476108	0.244956	0.207055	Dnaja1/Gtpbp4/Marchf7/Ogt/Tnfaip3	5	turquoise
45200	GO:0017148	negative regulation of translation	9/618	220/28891	0.0479964	0.246637	0.208475	Btg2/Ddx3x/Exosc9/Fxr1/Ireb2/Paip1/Paip2/Pnpt1/Polr2g	9	turquoise
45201	GO:0035825	homologous recombination	4/618	64/28891	0.048176	0.246652	0.208488	Brca1/Fancm/Rbbp8/Ube2b	4	turquoise
45202	GO:0048278	vesicle docking	4/618	64/28891	0.048176	0.246652	0.208488	Exoc1/Exoc5/Stx8/Tprg1l	4	turquoise
45203	GO:0051205	protein insertion into membrane	4/618	64/28891	0.048176	0.246652	0.208488	Emc2/Get1/Rab5if/Tomm70a	4	turquoise
45204	GO:0042180	cellular ketone metabolic process	10/618	255/28891	0.0487583	0.249328	0.21075	Acsl4/Brca1/Coq3/Creb1/Fh1/Mapk9/Ndufa9/Pdk1/Pdk3/Stard4	10	turquoise
45205	GO:0014896	muscle hypertrophy	6/618	123/28891	0.049043	0.250173	0.211464	Adk/Col14a1/Glrx3/Inpp5f/Mtpn/Tomm70a	6	turquoise
45206	GO:0051225	spindle assembly	6/618	123/28891	0.049043	0.250173	0.211464	Chmp2b/Ddb1/Gtf2b/Mapre1/Mzt1/Washc5	6	turquoise
45207	GO:0032273	positive regulation of protein polymerization	5/618	93/28891	0.0494707	0.250863	0.212047	Gda/Mapre1/Myo1c/Rictor/Togaram1	5	turquoise
45208	GO:1904950	negative regulation of establishment of protein localization	7/618	155/28891	0.0495858	0.250863	0.212047	Dnaja1/Erlec1/Ndfip1/Ndfip2/Ogt/Sumo1/Yod1	7	turquoise
45209	GO:0048588	developmental cell growth	11/618	291/28891	0.0497785	0.250863	0.212047	Col14a1/Eif4g2/Ifrd1/Itgb1/Kdm1a/Pafah1b1/Picalm/Rtn4/Rufy3/Slc23a2/Tomm70a	11	turquoise
45210	GO:0060041	retina development in camera-type eye	8/618	188/28891	0.0499005	0.250863	0.212047	Cntf/Gnb1/Hif1a/Man2a1/Prdm1/Rpgr/Tbc1d32/Tspan12	8	turquoise
45211	GO:0016358	dendrite development	12/618	327/28891	0.0501645	0.250863	0.212047	Acsl4/Bhlhb9/Cdc42/Eif4g2/Hprt1/Itgb1/Pafah1b1/Pak3/Picalm/Slc25a46/Tmem106b/Ube3a	12	turquoise
45212	GO:0001845	phagolysosome assembly	2/618	17/28891	0.0502593	0.250863	0.212047	Arl8b/Pikfyve	2	turquoise
45213	GO:0002689	negative regulation of leukocyte chemotaxis	2/618	17/28891	0.0502593	0.250863	0.212047	Dpp4/Dusp1	2	turquoise
45214	GO:0032306	regulation of prostaglandin secretion	2/618	17/28891	0.0502593	0.250863	0.212047	Acsl4/Mapk9	2	turquoise
45215	GO:0032510	endosome to lysosome transport via multivesicular body sorting pathway	2/618	17/28891	0.0502593	0.250863	0.212047	Chmp1b2/Chmp2b	2	turquoise
45216	GO:0042159	lipoprotein catabolic process	2/618	17/28891	0.0502593	0.250863	0.212047	Abhd13/Abhd17b	2	turquoise
45217	GO:0046112	nucleobase biosynthetic process	2/618	17/28891	0.0502593	0.250863	0.212047	Cmpk1/Hprt1	2	turquoise
45218	GO:0055089	fatty acid homeostasis	2/618	17/28891	0.0502593	0.250863	0.212047	Prkaa1/Prkaa2	2	turquoise
45219	GO:0071816	tail-anchored membrane protein insertion into ER membrane	2/618	17/28891	0.0502593	0.250863	0.212047	Emc2/Get1	2	turquoise
45220	GO:0097428	protein maturation by iron-sulfur cluster transfer	2/618	17/28891	0.0502593	0.250863	0.212047	Glrx3/Isca1	2	turquoise
45221	GO:0098761	cellular response to interleukin-7	2/618	17/28891	0.0502593	0.250863	0.212047	Hspd1/Rad23b	2	turquoise
45222	GO:1901663	quinone biosynthetic process	2/618	17/28891	0.0502593	0.250863	0.212047	Coq3/Ndufa9	2	turquoise
45223	GO:0010573	vascular endothelial growth factor production	3/618	39/28891	0.0504362	0.250863	0.212047	Brca1/Hif1a/Hpse	3	turquoise
45224	GO:0033238	regulation of amine metabolic process	3/618	39/28891	0.0504362	0.250863	0.212047	Fh1/Hprt1/Vps35	3	turquoise
45225	GO:0042908	xenobiotic transport	3/618	39/28891	0.0504362	0.250863	0.212047	Abcg2/Atp8b1/Tmem30a	3	turquoise
45226	GO:0090329	regulation of DNA-templated DNA replication	3/618	39/28891	0.0504362	0.250863	0.212047	Mettl4/Tipin/Wrnip1	3	turquoise
45227	GO:1902686	mitochondrial outer membrane permeabilization involved in programmed cell death	3/618	39/28891	0.0504362	0.250863	0.212047	Bnip3l/Rhot1/Vdac2	3	turquoise
45228	GO:0070897	transcription preinitiation complex assembly	4/618	65/28891	0.0505029	0.250897	0.212076	Creb1/Gtf2a2/Gtf2b/Med30	4	turquoise
45229	GO:0008033	tRNA processing	6/618	124/28891	0.0506496	0.251328	0.21244	Grsf1/Pnpt1/Pus3/Thada/Trmt2b/Trmt5	6	turquoise
45230	GO:0044839	cell cycle G2/M phase transition	7/618	156/28891	0.0510051	0.252792	0.213678	Bach1/Brca1/Ccng1/Cdc6/Rbbp8/Rrm2b/Ube2a	7	turquoise
45231	GO:0045787	positive regulation of cell cycle	13/618	365/28891	0.0518742	0.256796	0.217062	Brca1/Cdc42/Cdc6/Dazl/Ddx3x/Dynlt3/Map3k7/Pafah1b1/Pkn2/Rps15a/Rrm2b/Spast/Ube2b	13	turquoise
45232	GO:0050769	positive regulation of neurogenesis	12/618	329/28891	0.0520667	0.257444	0.21761	Bhlhb9/Eif4g2/Hif1a/Itgb1/Kdm1a/Man2a1/Pafah1b1/Pak3/Picalm/Rheb/Rtn4/Rufy3	12	turquoise
45233	GO:0006820	monoatomic anion transport	7/618	157/28891	0.0524499	0.258728	0.218696	Atp8b1/Ostm1/Pcyox1/Slco1a4/Tcaf1/Vdac2/Vdac3	7	turquoise
45234	GO:0048593	camera-type eye morphogenesis	7/618	157/28891	0.0524499	0.258728	0.218696	Cntf/Hif1a/Man2a1/Prdm1/Rpgr/Sp3/Tspan12	7	turquoise
45235	GO:1901654	response to ketone	9/618	224/28891	0.0526498	0.259409	0.219271	Creb1/Gnai1/Golph3/Jak2/Prkaa1/Prkaa2/Spp1/Ube3a/Vps54	9	turquoise
45236	GO:0030193	regulation of blood coagulation	4/618	66/28891	0.0528904	0.259677	0.219498	Anxa2/Enpp4/Hpse/Prdx2	4	turquoise
45237	GO:0060999	positive regulation of dendritic spine development	4/618	66/28891	0.0528904	0.259677	0.219498	Bhlhb9/Eif4g2/Pafah1b1/Pak3	4	turquoise
45238	GO:1902692	regulation of neuroblast proliferation	4/618	66/28891	0.0528904	0.259677	0.219498	Btg2/Hif1a/Itgb1/Kdm1a	4	turquoise
45239	GO:0051781	positive regulation of cell division	5/618	95/28891	0.053317	0.261465	0.22101	Cdc42/Cdc6/Fgf9/Pkn2/Spast	5	turquoise
45240	GO:0046686	response to cadmium ion	3/618	40/28891	0.0536902	0.261531	0.221065	Mapk9/Slc30a1/Sumo1	3	turquoise
45241	GO:0070570	regulation of neuron projection regeneration	3/618	40/28891	0.0536902	0.261531	0.221065	Cntf/Inpp5f/Rtn4	3	turquoise
45242	GO:0071634	regulation of transforming growth factor beta production	3/618	40/28891	0.0536902	0.261531	0.221065	Atp6ap2/Creb1/Hif1a	3	turquoise
45243	GO:2000273	positive regulation of signaling receptor activity	3/618	40/28891	0.0536902	0.261531	0.221065	Hif1a/Itgb1/Jak2	3	turquoise
45244	GO:0061351	neural precursor cell proliferation	9/618	225/28891	0.0538576	0.261531	0.221065	Btg2/Gng5/Hif1a/Itgb1/Kdm1a/Lims1/Pafah1b1/Pcm1/Ptbp2	9	turquoise
45245	GO:0032368	regulation of lipid transport	7/618	158/28891	0.05392	0.261531	0.221065	Abca5/Acsl4/Anxa2/Mapk9/Nus1/Spp1/Tmem30a	7	turquoise
45246	GO:0071333	cellular response to glucose stimulus	7/618	158/28891	0.05392	0.261531	0.221065	Hif1a/Mpc2/Ogt/Pdk3/Prkaa1/Prkaa2/Selenot	7	turquoise
45247	GO:0048145	regulation of fibroblast proliferation	6/618	126/28891	0.0539584	0.261531	0.221065	Anxa2/Brk1/Cdc6/Creb1/Nras/Pex2	6	turquoise
45248	GO:0051588	regulation of neurotransmitter transport	6/618	126/28891	0.0539584	0.261531	0.221065	Itgb1/Prepl/Rab5a/Rhot1/Slc30a1/Tprg1l	6	turquoise
45249	GO:1905954	positive regulation of lipid localization	6/618	126/28891	0.0539584	0.261531	0.221065	Abca5/Anxa2/Mapk9/Spp1/Tmem30a/Vstm2a	6	turquoise
45250	GO:0018105	peptidyl-serine phosphorylation	12/618	331/28891	0.0540172	0.261531	0.221065	Csnk1g3/Hipk3/Inpp5f/Mapk9/Ogt/Pdk1/Pdk3/Pikfyve/Pkn2/Prkaa1/Rictor/Uhmk1	12	turquoise
45251	GO:0032465	regulation of cytokinesis	5/618	96/28891	0.0553035	0.264165	0.223292	Cdc42/Cdc6/Klhl9/Pkn2/Spast	5	turquoise
45252	GO:0010770	positive regulation of cell morphogenesis	4/618	67/28891	0.0553383	0.264165	0.223292	Bhlhb9/Mapk9/Pafah1b1/Pak3	4	turquoise
45253	GO:0010972	negative regulation of G2/M transition of mitotic cell cycle	4/618	67/28891	0.0553383	0.264165	0.223292	Brca1/Ccng1/Cdc6/Rbbp8	4	turquoise
45254	GO:1901016	regulation of potassium ion transmembrane transporter activity	4/618	67/28891	0.0553383	0.264165	0.223292	Itgb1/Klhl24/Oxsr1/Sumo1	4	turquoise
45255	GO:0051701	biological process involved in interaction with host	7/618	159/28891	0.0554158	0.264165	0.223292	Arl8b/Chmp2b/Ddb1/Eps15/Lgals1/Pikfyve/Trim34a	7	turquoise
45256	GO:0002862	negative regulation of inflammatory response to antigenic stimulus	2/618	18/28891	0.0557598	0.264165	0.223292	Psma1/Psmb4	2	turquoise
45257	GO:0006482	protein demethylation	2/618	18/28891	0.0557598	0.264165	0.223292	Kdm1a/Kdm6a	2	turquoise
45258	GO:0008214	protein dealkylation	2/618	18/28891	0.0557598	0.264165	0.223292	Kdm1a/Kdm6a	2	turquoise
45259	GO:0019430	removal of superoxide radicals	2/618	18/28891	0.0557598	0.264165	0.223292	Prdx1/Prdx2	2	turquoise
45260	GO:0030033	microvillus assembly	2/618	18/28891	0.0557598	0.264165	0.223292	Atp8b1/Rapgef6	2	turquoise
45261	GO:0035337	fatty-acyl-CoA metabolic process	2/618	18/28891	0.0557598	0.264165	0.223292	Acat1/Acsl4	2	turquoise
45262	GO:0048291	isotype switching to IgG isotypes	2/618	18/28891	0.0557598	0.264165	0.223292	Hspd1/Ndfip1	2	turquoise
45263	GO:0061042	vascular wound healing	2/618	18/28891	0.0557598	0.264165	0.223292	Hif1a/Hpse	2	turquoise
45264	GO:0070571	negative regulation of neuron projection regeneration	2/618	18/28891	0.0557598	0.264165	0.223292	Inpp5f/Rtn4	2	turquoise
45265	GO:0090308	regulation of DNA methylation-dependent heterochromatin formation	2/618	18/28891	0.0557598	0.264165	0.223292	Apobec1/Kdm1a	2	turquoise
45266	GO:0098760	response to interleukin-7	2/618	18/28891	0.0557598	0.264165	0.223292	Hspd1/Rad23b	2	turquoise
45267	GO:0099159	regulation of modification of postsynaptic structure	2/618	18/28891	0.0557598	0.264165	0.223292	Cdc42/Chmp2b	2	turquoise
45268	GO:1900038	negative regulation of cellular response to hypoxia	2/618	18/28891	0.0557598	0.264165	0.223292	Kdm6a/Ogt	2	turquoise
45269	GO:1901659	glycosyl compound biosynthetic process	2/618	18/28891	0.0557598	0.264165	0.223292	Adk/Hprt1	2	turquoise
45270	GO:0072330	monocarboxylic acid biosynthetic process	9/618	227/28891	0.0563271	0.266551	0.225308	Brca1/Hacd3/Ldhb/Mapk9/Pex2/Pnpla8/Prkaa1/Prkaa2/Stard4	9	turquoise
45271	GO:0048660	regulation of smooth muscle cell proliferation	8/618	193/28891	0.056505	0.267007	0.225694	Fgf9/Gnai3/Hif1a/Jak2/Map3k7/Nampt/Tnfaip3/Vip	8	turquoise
45272	GO:0042060	wound healing	13/618	370/28891	0.0565509	0.267007	0.225694	Anxa2/Arl8b/C1galt1c1/Cd151/Chmp2b/Col5a1/Enpp4/Fgfr1op2/Hif1a/Hpse/Itgb1/Jak2/Prdx2	13	turquoise
45273	GO:0071331	cellular response to hexose stimulus	7/618	160/28891	0.0569371	0.267519	0.226126	Hif1a/Mpc2/Ogt/Pdk3/Prkaa1/Prkaa2/Selenot	7	turquoise
45274	GO:1902850	microtubule cytoskeleton organization involved in mitosis	7/618	160/28891	0.0569371	0.267519	0.226126	Chmp2b/Gnai1/Itgb1/Mapre1/Mzt1/Pafah1b1/Spast	7	turquoise
45275	GO:0014823	response to activity	3/618	41/28891	0.0570425	0.267519	0.226126	Hif1a/Prkaa1/Prkaa2	3	turquoise
45276	GO:0032506	cytokinetic process	3/618	41/28891	0.0570425	0.267519	0.226126	Chmp2b/Snx18/Spast	3	turquoise
45277	GO:0035794	positive regulation of mitochondrial membrane permeability	3/618	41/28891	0.0570425	0.267519	0.226126	Bnip3l/Rhot1/Vdac2	3	turquoise
45278	GO:0040001	establishment of mitotic spindle localization	3/618	41/28891	0.0570425	0.267519	0.226126	Itgb1/Mapre1/Pafah1b1	3	turquoise
45279	GO:0061041	regulation of wound healing	6/618	128/28891	0.0573953	0.268872	0.22727	Anxa2/Enpp4/Hif1a/Hpse/Itgb1/Prdx2	6	turquoise
45280	GO:0045926	negative regulation of growth	10/618	263/28891	0.0576704	0.269859	0.228104	Brca1/Bst2/Cirbp/Ddx3x/Hif1a/Ifrd1/Ndufs3/Pnpt1/Rtn4/Tomm70a	10	turquoise
45281	GO:1900046	regulation of hemostasis	4/618	68/28891	0.0578463	0.270279	0.22846	Anxa2/Enpp4/Hpse/Prdx2	4	turquoise
45282	GO:0046887	positive regulation of hormone secretion	8/618	194/28891	0.0578894	0.270279	0.22846	Acsl4/Cntf/Creb1/Hif1a/Jak2/Mpc2/Selenot/Spp1	8	turquoise
45283	GO:0071326	cellular response to monosaccharide stimulus	7/618	161/28891	0.0584841	0.272752	0.23055	Hif1a/Mpc2/Ogt/Pdk3/Prkaa1/Prkaa2/Selenot	7	turquoise
45284	GO:0051259	protein complex oligomerization	10/618	264/28891	0.0588545	0.273936	0.23155	Atl1/Atl3/G3bp2/Hgsnat/Hprt1/Ifih1/Pnpt1/Spast/Vps35/Yme1l1	10	turquoise
45285	GO:1902115	regulation of organelle assembly	9/618	229/28891	0.0588687	0.273936	0.23155	Chmp2b/G3bp2/Gdi2/Mapk9/Pikfyve/Prkaa1/Prkaa2/Scfd1/Snx18	9	turquoise
45286	GO:0000302	response to reactive oxygen species	8/618	195/28891	0.059295	0.274896	0.232362	Hif1a/Mapk9/Pex2/Ppp2cb/Prdx1/Prdx2/Prkaa1/Tnfaip3	8	turquoise
45287	GO:0051495	positive regulation of cytoskeleton organization	8/618	195/28891	0.059295	0.274896	0.232362	Brk1/Cdc42/Gda/Katnbl1/Mapre1/Myo1c/Rictor/Togaram1	8	turquoise
45288	GO:0032102	negative regulation of response to external stimulus	16/618	485/28891	0.0593265	0.274896	0.232362	Anxa2/Dpp4/Dusp1/Fbxl2/Fxr1/Hspa8/Inpp5f/Ndfip1/Nr1d2/Prdx2/Psma1/Psmb4/Ptpn2/Tnfaip3/Usp38/Vps35	16	turquoise
45289	GO:0006367	transcription initiation at RNA polymerase II promoter	5/618	98/28891	0.0594033	0.274896	0.232362	Creb1/Gtf2a2/Gtf2b/Med30/Polr2g	5	turquoise
45290	GO:0007405	neuroblast proliferation	5/618	98/28891	0.0594033	0.274896	0.232362	Btg2/Hif1a/Itgb1/Kdm1a/Pafah1b1	5	turquoise
45291	GO:0032886	regulation of microtubule-based process	10/618	265/28891	0.0600544	0.277176	0.234289	Chmp2b/Gda/Gnai1/Klhl42/Mapre1/Pafah1b1/Prkaa1/Prkaa2/Rhot1/Togaram1	10	turquoise
45292	GO:0007032	endosome organization	4/618	69/28891	0.0604142	0.277176	0.234289	Chmp1b2/Chmp2b/Snx10/Washc5	4	turquoise
45293	GO:0050433	regulation of catecholamine secretion	4/618	69/28891	0.0604142	0.277176	0.234289	Htr2a/Plcd1/Rtn4/Vip	4	turquoise
45294	GO:0071868	cellular response to monoamine stimulus	4/618	69/28891	0.0604142	0.277176	0.234289	Gnai3/Htr2a/Nsg2/Vps35	4	turquoise
45295	GO:0071870	cellular response to catecholamine stimulus	4/618	69/28891	0.0604142	0.277176	0.234289	Gnai3/Htr2a/Nsg2/Vps35	4	turquoise
45296	GO:0009154	purine ribonucleotide catabolic process	3/618	42/28891	0.0604916	0.277176	0.234289	Acat1/Gda/Hprt1	3	turquoise
45297	GO:0035640	exploration behavior	3/618	42/28891	0.0604916	0.277176	0.234289	Chl1/Dpp4/Ube3a	3	turquoise
45298	GO:0071604	transforming growth factor beta production	3/618	42/28891	0.0604916	0.277176	0.234289	Atp6ap2/Creb1/Hif1a	3	turquoise
45299	GO:0099563	modification of synaptic structure	3/618	42/28891	0.0604916	0.277176	0.234289	Cdc42/Chmp2b/Pgrmc1	3	turquoise
45300	GO:0043280	positive regulation of cysteine-type endopeptidase activity involved in apoptotic process	6/618	130/28891	0.0609606	0.27902	0.235848	Casp8ap2/Ddx3x/Hspd1/Jak2/Mapk9/Wdr35	6	turquoise
45301	GO:0000963	mitochondrial RNA processing	2/618	19/28891	0.0614596	0.279123	0.235935	Pnpt1/Trmt5	2	turquoise
45302	GO:0006614	SRP-dependent cotranslational protein targeting to membrane	2/618	19/28891	0.0614596	0.279123	0.235935	Srp54a/Ssr3	2	turquoise
45303	GO:0006743	ubiquinone metabolic process	2/618	19/28891	0.0614596	0.279123	0.235935	Coq3/Ndufa9	2	turquoise
45304	GO:0032482	Rab protein signal transduction	2/618	19/28891	0.0614596	0.279123	0.235935	Rab33b/Rab39b	2	turquoise
45305	GO:0070200	establishment of protein localization to telomere	2/618	19/28891	0.0614596	0.279123	0.235935	Cct4/Cct6a	2	turquoise
45306	GO:0097320	plasma membrane tubulation	2/618	19/28891	0.0614596	0.279123	0.235935	Atp10a/Snx18	2	turquoise
45307	GO:1901570	fatty acid derivative biosynthetic process	2/618	19/28891	0.0614596	0.279123	0.235935	Acat1/Acsl4	2	turquoise
45308	GO:0030148	sphingolipid biosynthetic process	5/618	99/28891	0.0615164	0.279123	0.235935	A4galt/B3galt2/Cers5/Hacd3/Sptssa	5	turquoise
45309	GO:0019221	cytokine-mediated signaling pathway	15/618	450/28891	0.0618238	0.280214	0.236857	Cntf/Hif1a/Ifih1/Iigp1/Il13ra1/Jak2/Klf6/Lims1/Map3k7/Oxsr1/Pafah1b1/Ppp2cb/Ptpn2/Rraga/Txndc17	15	turquoise
45310	GO:0051099	positive regulation of binding	8/618	197/28891	0.0621704	0.281481	0.237928	Anxa2/Eif3e/Gtf2b/Hipk3/Jak2/Kdm1a/Mapre1/Ppp2cb	8	turquoise
45311	GO:0000079	regulation of cyclin-dependent protein serine/threonine kinase activity	4/618	70/28891	0.0630417	0.284196	0.240223	Ccng1/Cdc6/Gtpbp4/Tnfaip3	4	turquoise
45312	GO:0045600	positive regulation of fat cell differentiation	4/618	70/28891	0.0630417	0.284196	0.240223	Creb1/Htr2a/Tmem64/Vstm2a	4	turquoise
45313	GO:0045668	negative regulation of osteoblast differentiation	4/618	70/28891	0.0630417	0.284196	0.240223	Ipo7/Nbr1/Tmem64/Twsg1	4	turquoise
45314	GO:1902750	negative regulation of cell cycle G2/M phase transition	4/618	70/28891	0.0630417	0.284196	0.240223	Brca1/Ccng1/Cdc6/Rbbp8	4	turquoise
45315	GO:0006778	porphyrin-containing compound metabolic process	3/618	43/28891	0.064036	0.286826	0.242446	Ireb2/Pgrmc1/Tmem14c	3	turquoise
45316	GO:0009124	nucleoside monophosphate biosynthetic process	3/618	43/28891	0.064036	0.286826	0.242446	Adk/Adss2/Hprt1	3	turquoise
45317	GO:0051294	establishment of spindle orientation	3/618	43/28891	0.064036	0.286826	0.242446	Itgb1/Mapre1/Pafah1b1	3	turquoise
45318	GO:0099174	regulation of presynapse organization	3/618	43/28891	0.064036	0.286826	0.242446	Picalm/Slitrk4/Vps35	3	turquoise
45319	GO:1902108	regulation of mitochondrial membrane permeability involved in apoptotic process	3/618	43/28891	0.064036	0.286826	0.242446	Bnip3l/Rhot1/Vdac2	3	turquoise
45320	GO:1905710	positive regulation of membrane permeability	3/618	43/28891	0.064036	0.286826	0.242446	Bnip3l/Rhot1/Vdac2	3	turquoise
45321	GO:0002221	pattern recognition receptor signaling pathway	9/618	233/28891	0.0641702	0.28712	0.242695	Ddx3x/Fbxl2/Hspa8/Hspd1/Ifih1/Map3k7/Ppp2ca/Rtn4/Tnfaip3	9	turquoise
45322	GO:0097306	cellular response to alcohol	7/618	165/28891	0.0649295	0.290208	0.245305	Brca1/Creb1/Gnai1/Golph3/Ireb2/Prkaa1/Prkaa2	7	turquoise
45323	GO:0060070	canonical Wnt signaling pathway	11/618	305/28891	0.065046	0.290419	0.245483	Atp6ap2/Csnk1g3/Ddx3x/Fgf9/Kpna1/Rab5a/Rps12/Siah1a/Tmem64/Ube2b/Vps35	11	turquoise
45324	GO:0044242	cellular lipid catabolic process	9/618	234/28891	0.0655413	0.291583	0.246467	Acat1/Ehhadh/Gpcpd1/Inpp5f/Naga/Pex2/Pnpla8/Slc25a17/Vps54	9	turquoise
45325	GO:0044772	mitotic cell cycle phase transition	15/618	454/28891	0.0656113	0.291583	0.246467	Bach1/Brca1/Ccng1/Cdc27/Cdc6/Ddb1/Ddx3x/Itgb1/Ppp2ca/Rbbp8/Rbl2/Rrm2b/Spast/Ube2a/Zfp655	15	turquoise
45326	GO:0042509	regulation of tyrosine phosphorylation of STAT protein	4/618	71/28891	0.0657283	0.291583	0.246467	Cntf/Inpp5f/Jak2/Ptpn2	4	turquoise
45327	GO:0050818	regulation of coagulation	4/618	71/28891	0.0657283	0.291583	0.246467	Anxa2/Enpp4/Hpse/Prdx2	4	turquoise
45328	GO:0018209	peptidyl-serine modification	12/618	343/28891	0.066757	0.291583	0.246467	Csnk1g3/Hipk3/Inpp5f/Mapk9/Ogt/Pdk1/Pdk3/Pikfyve/Pkn2/Prkaa1/Rictor/Uhmk1	12	turquoise
45329	GO:0071900	regulation of protein serine/threonine kinase activity	12/618	343/28891	0.066757	0.291583	0.246467	Aida/Ccng1/Cdc6/Ddx3x/Dnaja1/Dusp1/Gtpbp4/Hipk3/Htr2a/Map3k7/Ppp2ca/Tnfaip3	12	turquoise
45330	GO:0006470	protein dephosphorylation	9/618	235/28891	0.0669307	0.291583	0.246467	Dusp1/Jak2/Ppm1k/Ppp2ca/Ppp2cb/Ppp2r2b/Ppp2r5a/Ptpn2/Rngtt	9	turquoise
45331	GO:0000729	DNA double-strand break processing	2/618	20/28891	0.0673477	0.291583	0.246467	Rbbp8/Ube2n	2	turquoise
45332	GO:0006613	cotranslational protein targeting to membrane	2/618	20/28891	0.0673477	0.291583	0.246467	Srp54a/Ssr3	2	turquoise
45333	GO:0006625	protein targeting to peroxisome	2/618	20/28891	0.0673477	0.291583	0.246467	Pex1/Pex2	2	turquoise
45334	GO:0006670	sphingosine metabolic process	2/618	20/28891	0.0673477	0.291583	0.246467	Sgpp1/Sptssa	2	turquoise
45335	GO:0009159	deoxyribonucleoside monophosphate catabolic process	2/618	20/28891	0.0673477	0.291583	0.246467	Gda/Nt5c3	2	turquoise
45336	GO:0009312	oligosaccharide biosynthetic process	2/618	20/28891	0.0673477	0.291583	0.246467	B3galt2/Mgat2	2	turquoise
45337	GO:0015936	coenzyme A metabolic process	2/618	20/28891	0.0673477	0.291583	0.246467	Acat1/Pank3	2	turquoise
45338	GO:0031468	nuclear membrane reassembly	2/618	20/28891	0.0673477	0.291583	0.246467	Chmp2b/Spast	2	turquoise
45339	GO:0032570	response to progesterone	2/618	20/28891	0.0673477	0.291583	0.246467	Ube3a/Vps54	2	turquoise
45340	GO:0035065	regulation of histone acetylation	2/618	20/28891	0.0673477	0.291583	0.246467	Brca1/Myo1c	2	turquoise
45341	GO:0035372	protein localization to microtubule	2/618	20/28891	0.0673477	0.291583	0.246467	Abhd17b/Mapre1	2	turquoise
45342	GO:0035461	vitamin transmembrane transport	2/618	20/28891	0.0673477	0.291583	0.246467	Slc19a2/Slc23a2	2	turquoise
45343	GO:0035720	intraciliary anterograde transport	2/618	20/28891	0.0673477	0.291583	0.246467	Ift56/Ift70b	2	turquoise
45344	GO:0048207	vesicle targeting, rough ER to cis-Golgi	2/618	20/28891	0.0673477	0.291583	0.246467	Trappc3/Trappc8	2	turquoise
45345	GO:0048208	COPII vesicle coating	2/618	20/28891	0.0673477	0.291583	0.246467	Trappc3/Trappc8	2	turquoise
45346	GO:0071379	cellular response to prostaglandin stimulus	2/618	20/28891	0.0673477	0.291583	0.246467	Prkaa1/Prkaa2	2	turquoise
45347	GO:0071450	cellular response to oxygen radical	2/618	20/28891	0.0673477	0.291583	0.246467	Prdx1/Prdx2	2	turquoise
45348	GO:0071451	cellular response to superoxide	2/618	20/28891	0.0673477	0.291583	0.246467	Prdx1/Prdx2	2	turquoise
45349	GO:0072662	protein localization to peroxisome	2/618	20/28891	0.0673477	0.291583	0.246467	Pex1/Pex2	2	turquoise
45350	GO:0072663	establishment of protein localization to peroxisome	2/618	20/28891	0.0673477	0.291583	0.246467	Pex1/Pex2	2	turquoise
45351	GO:0032409	regulation of transporter activity	11/618	307/28891	0.0674501	0.291583	0.246467	Fgf14/Itgb1/Klhl24/Map3k7/Ndfip1/Ndfip2/Ndufa4/Oxsr1/Sumo1/Tcaf1/Vmp1	11	turquoise
45352	GO:0002052	positive regulation of neuroblast proliferation	3/618	44/28891	0.067674	0.291583	0.246467	Hif1a/Itgb1/Kdm1a	3	turquoise
45353	GO:0016925	protein sumoylation	3/618	44/28891	0.067674	0.291583	0.246467	Ifih1/Sae1/Sumo1	3	turquoise
45354	GO:0045022	early endosome to late endosome transport	3/618	44/28891	0.067674	0.291583	0.246467	Dennd10/Rab5a/Stx8	3	turquoise
45355	GO:0051647	nucleus localization	3/618	44/28891	0.067674	0.291583	0.246467	Cdc42/Pafah1b1/Pcm1	3	turquoise
45356	GO:0072595	maintenance of protein localization in organelle	3/618	44/28891	0.067674	0.291583	0.246467	Ankrd13c/Rer1/Skp1	3	turquoise
45357	GO:1901021	positive regulation of calcium ion transmembrane transporter activity	3/618	44/28891	0.067674	0.291583	0.246467	Fgf14/Sumo1/Vmp1	3	turquoise
45358	GO:0042632	cholesterol homeostasis	5/618	102/28891	0.0681081	0.29255	0.247285	Abca5/Nus1/Pex2/Soat1/Washc5	5	turquoise
45359	GO:0050688	regulation of defense response to virus	5/618	102/28891	0.0681081	0.29255	0.247285	Elmod2/Fbxl2/Hspa8/Tnfaip3/Tomm70a	5	turquoise
45360	GO:1904063	negative regulation of cation transmembrane transport	5/618	102/28891	0.0681081	0.29255	0.247285	Map3k7/Oxsr1/Slc30a1/Sumo1/Ubr3	5	turquoise
45361	GO:0031099	regeneration	7/618	167/28891	0.0683072	0.29262	0.247344	Cntf/Ifrd1/Inpp5f/Jak2/Kpna1/Rtn4/Vps54	7	turquoise
45362	GO:0009166	nucleotide catabolic process	4/618	72/28891	0.0684736	0.29262	0.247344	Acat1/Gda/Hprt1/Nt5c3	4	turquoise
45363	GO:0032507	maintenance of protein location in cell	4/618	72/28891	0.0684736	0.29262	0.247344	Ankrd13c/Golph3/Rer1/Skp1	4	turquoise
45364	GO:0071867	response to monoamine	4/618	72/28891	0.0684736	0.29262	0.247344	Gnai3/Htr2a/Nsg2/Vps35	4	turquoise
45365	GO:0071869	response to catecholamine	4/618	72/28891	0.0684736	0.29262	0.247344	Gnai3/Htr2a/Nsg2/Vps35	4	turquoise
45366	GO:0048659	smooth muscle cell proliferation	8/618	202/28891	0.0697345	0.297705	0.251641	Fgf9/Gnai3/Hif1a/Jak2/Map3k7/Nampt/Tnfaip3/Vip	8	turquoise
45367	GO:0032370	positive regulation of lipid transport	5/618	103/28891	0.070389	0.299479	0.253142	Abca5/Anxa2/Mapk9/Spp1/Tmem30a	5	turquoise
45368	GO:0055092	sterol homeostasis	5/618	103/28891	0.070389	0.299479	0.253142	Abca5/Nus1/Pex2/Soat1/Washc5	5	turquoise
45369	GO:0006352	DNA-templated transcription initiation	6/618	135/28891	0.0704363	0.299479	0.253142	Creb1/Gtf2a2/Gtf2b/Med30/Polr2g/Taf9b	6	turquoise
45370	GO:0046822	regulation of nucleocytoplasmic transport	6/618	135/28891	0.0704363	0.299479	0.253142	Brca1/Jak2/Nup153/Sumo1/Uhmk1/Xpo4	6	turquoise
45371	GO:0030032	lamellipodium assembly	4/618	73/28891	0.0712773	0.301148	0.254552	Brk1/Cdc42/Golph3/Itgb1	4	turquoise
45372	GO:1902373	negative regulation of mRNA catabolic process	4/618	73/28891	0.0712773	0.301148	0.254552	Apobec1/Cirbp/Dazl/Paip1	4	turquoise
45373	GO:0006904	vesicle docking involved in exocytosis	3/618	45/28891	0.0714039	0.301148	0.254552	Exoc1/Exoc5/Tprg1l	3	turquoise
45374	GO:0007143	female meiotic nuclear division	3/618	45/28891	0.0714039	0.301148	0.254552	Dazl/Ddb1/Washc5	3	turquoise
45375	GO:0032781	positive regulation of ATP-dependent activity	3/618	45/28891	0.0714039	0.301148	0.254552	Dnajc10/Sumo1/Vmp1	3	turquoise
45376	GO:0045880	positive regulation of smoothened signaling pathway	3/618	45/28891	0.0714039	0.301148	0.254552	Cibar1/Fgf9/Pdcl	3	turquoise
45377	GO:0051180	vitamin transport	3/618	45/28891	0.0714039	0.301148	0.254552	Abcg2/Slc19a2/Slc23a2	3	turquoise
45378	GO:2000785	regulation of autophagosome assembly	3/618	45/28891	0.0714039	0.301148	0.254552	Pikfyve/Scfd1/Snx18	3	turquoise
45379	GO:0016055	Wnt signaling pathway	15/618	460/28891	0.0715796	0.301585	0.254921	Atp6ap2/Csnk1g3/Ddb1/Ddx3x/Fgf9/Kpna1/Prkaa1/Prkaa2/Rab5a/Rps12/Siah1a/Tmem64/Tnfaip3/Ube2b/Vps35	15	turquoise
45380	GO:0010950	positive regulation of endopeptidase activity	7/618	169/28891	0.0717883	0.301857	0.255151	Casp8ap2/Ddx3x/Hspd1/Jak2/Mapk9/Picalm/Wdr35	7	turquoise
45381	GO:0071322	cellular response to carbohydrate stimulus	7/618	169/28891	0.0717883	0.301857	0.255151	Hif1a/Mpc2/Ogt/Pdk3/Prkaa1/Prkaa2/Selenot	7	turquoise
45382	GO:0009219	pyrimidine deoxyribonucleotide metabolic process	2/618	21/28891	0.0734135	0.304412	0.257311	Cmpk1/Nt5c3	2	turquoise
45383	GO:0010804	negative regulation of tumor necrosis factor-mediated signaling pathway	2/618	21/28891	0.0734135	0.304412	0.257311	Ppp2cb/Ptpn2	2	turquoise
45384	GO:0015919	peroxisomal membrane transport	2/618	21/28891	0.0734135	0.304412	0.257311	Pex1/Pex2	2	turquoise
45385	GO:0016137	glycoside metabolic process	2/618	21/28891	0.0734135	0.304412	0.257311	Abcg2/Naga	2	turquoise
45386	GO:0019886	antigen processing and presentation of exogenous peptide antigen via MHC class II	2/618	21/28891	0.0734135	0.304412	0.257311	H2-Ab1/Pikfyve	2	turquoise
45387	GO:0032310	prostaglandin secretion	2/618	21/28891	0.0734135	0.304412	0.257311	Acsl4/Mapk9	2	turquoise
45388	GO:0035234	ectopic germ cell programmed cell death	2/618	21/28891	0.0734135	0.304412	0.257311	Ddb1/Ube2b	2	turquoise
45389	GO:0035268	protein mannosylation	2/618	21/28891	0.0734135	0.304412	0.257311	Nus1/Tmtc1	2	turquoise
45390	GO:0035641	locomotory exploration behavior	2/618	21/28891	0.0734135	0.304412	0.257311	Dpp4/Ube3a	2	turquoise
45391	GO:0045836	positive regulation of meiotic nuclear division	2/618	21/28891	0.0734135	0.304412	0.257311	Dazl/Ube2b	2	turquoise
45392	GO:0060416	response to growth hormone	2/618	21/28891	0.0734135	0.304412	0.257311	Cacybp/Jak2	2	turquoise
45393	GO:0071636	positive regulation of transforming growth factor beta production	2/618	21/28891	0.0734135	0.304412	0.257311	Atp6ap2/Creb1	2	turquoise
45394	GO:0090043	regulation of tubulin deacetylation	2/618	21/28891	0.0734135	0.304412	0.257311	Prkaa1/Prkaa2	2	turquoise
45395	GO:1904754	positive regulation of vascular associated smooth muscle cell migration	2/618	21/28891	0.0734135	0.304412	0.257311	Fgf9/Map3k7	2	turquoise
45396	GO:0030010	establishment of cell polarity	7/618	170/28891	0.0735677	0.304749	0.257596	Cdc42/Golph3/Itgb1/Mapre1/Pafah1b1/Rictor/Rufy3	7	turquoise
45397	GO:0198738	cell-cell signaling by wnt	15/618	462/28891	0.0736463	0.304774	0.257617	Atp6ap2/Csnk1g3/Ddb1/Ddx3x/Fgf9/Kpna1/Prkaa1/Prkaa2/Rab5a/Rps12/Siah1a/Tmem64/Tnfaip3/Ube2b/Vps35	15	turquoise
45398	GO:0002381	immunoglobulin production involved in immunoglobulin-mediated immune response	4/618	74/28891	0.0741389	0.305304	0.258065	H2-Ab1/Hspd1/Ndfip1/Sanbr	4	turquoise
45399	GO:0043462	regulation of ATP-dependent activity	4/618	74/28891	0.0741389	0.305304	0.258065	Dnajc10/Sumo1/Tmem64/Vmp1	4	turquoise
45400	GO:0043489	RNA stabilization	4/618	74/28891	0.0741389	0.305304	0.258065	Apobec1/Cirbp/Dazl/Paip1	4	turquoise
45401	GO:0043506	regulation of JUN kinase activity	4/618	74/28891	0.0741389	0.305304	0.258065	Aida/Dnaja1/Hipk3/Map3k7	4	turquoise
45402	GO:1904029	regulation of cyclin-dependent protein kinase activity	4/618	74/28891	0.0741389	0.305304	0.258065	Ccng1/Cdc6/Gtpbp4/Tnfaip3	4	turquoise
45403	GO:0030308	negative regulation of cell growth	8/618	205/28891	0.0745318	0.30662	0.259177	Brca1/Bst2/Cirbp/Ddx3x/Ifrd1/Ndufs3/Rtn4/Tomm70a	8	turquoise
45404	GO:0006631	fatty acid metabolic process	15/618	463/28891	0.0746943	0.306987	0.259488	Acat1/Acot9/Acsl4/Brca1/Cyp2j6/Ehhadh/Hacd3/Mapk9/Pdk1/Pdk3/Pex2/Pnpla8/Prkaa1/Prkaa2/Slc25a17	15	turquoise
45405	GO:1902991	regulation of amyloid precursor protein catabolic process	3/618	46/28891	0.0752242	0.308862	0.261072	Picalm/Ranbp9/Rtn4	3	turquoise
45406	GO:0021700	developmental maturation	13/618	389/28891	0.0768902	0.315393	0.266593	Arcn1/Atp6ap2/Atp6v1a/Atp6v1c1/Atp6v1h/Dazl/Fem1b/Hif1a/Picalm/Snx10/Vps35/Washc5/Zdhhc20	13	turquoise
45407	GO:0031667	response to nutrient levels	14/618	427/28891	0.0770412	0.315463	0.266652	Bckdhb/Ireb2/Kdm6a/Ogt/Pex2/Prkaa1/Prkaa2/Rheb/Rictor/Rraga/Rragb/Rragc/Spp1/Vps41	14	turquoise
45408	GO:0007260	tyrosine phosphorylation of STAT protein	4/618	75/28891	0.0770578	0.315463	0.266652	Cntf/Inpp5f/Jak2/Ptpn2	4	turquoise
45409	GO:0046928	regulation of neurotransmitter secretion	5/618	106/28891	0.0774808	0.316884	0.267854	Prepl/Rab5a/Rhot1/Slc30a1/Tprg1l	5	turquoise
45410	GO:0010469	regulation of signaling receptor activity	6/618	139/28891	0.0785938	0.319502	0.270066	Ankrd13c/Hif1a/Itgb1/Jak2/Klhl24/Ppp2ca	6	turquoise
45411	GO:0045930	negative regulation of mitotic cell cycle	9/618	243/28891	0.0787107	0.319502	0.270066	Brca1/Btg2/Btg3/Ccng1/Cdc6/Rbbp8/Rbl2/Tipin/Zfp655	9	turquoise
45412	GO:0140236	translation at presynapse	3/618	47/28891	0.0791329	0.319502	0.270066	Rps12/Rps15a/Rps27a	3	turquoise
45413	GO:2000772	regulation of cellular senescence	3/618	47/28891	0.0791329	0.319502	0.270066	Eef1e1/Nampt/Pnpt1	3	turquoise
45414	GO:0045732	positive regulation of protein catabolic process	8/618	208/28891	0.0795235	0.319502	0.270066	Ddb1/Mapk9/Ndfip1/Sumo1/Tnfaip3/Ubr3/Vip/Vps35	8	turquoise
45415	GO:0000212	meiotic spindle organization	2/618	22/28891	0.0796467	0.319502	0.270066	Ddb1/Washc5	2	turquoise
45416	GO:0006089	lactate metabolic process	2/618	22/28891	0.0796467	0.319502	0.270066	Hif1a/Ldhb	2	turquoise
45417	GO:0006390	mitochondrial transcription	2/618	22/28891	0.0796467	0.319502	0.270066	Mettl4/Prkaa1	2	turquoise
45418	GO:0006907	pinocytosis	2/618	22/28891	0.0796467	0.319502	0.270066	Cdc42/Snx5	2	turquoise
45419	GO:0008156	negative regulation of DNA replication	2/618	22/28891	0.0796467	0.319502	0.270066	Gtpbp4/Tipin	2	turquoise
45420	GO:0009151	purine deoxyribonucleotide metabolic process	2/618	22/28891	0.0796467	0.319502	0.270066	Adk/Gda	2	turquoise
45421	GO:0009164	nucleoside catabolic process	2/618	22/28891	0.0796467	0.319502	0.270066	Enpp4/Gda	2	turquoise
45422	GO:0034312	diol biosynthetic process	2/618	22/28891	0.0796467	0.319502	0.270066	Pts/Sptssa	2	turquoise
45423	GO:0046519	sphingoid metabolic process	2/618	22/28891	0.0796467	0.319502	0.270066	Sgpp1/Sptssa	2	turquoise
45424	GO:0097502	mannosylation	2/618	22/28891	0.0796467	0.319502	0.270066	Nus1/Tmtc1	2	turquoise
45425	GO:0098969	neurotransmitter receptor transport to postsynaptic membrane	2/618	22/28891	0.0796467	0.319502	0.270066	Sacm1l/Vps35	2	turquoise
45426	GO:0140467	integrated stress response signaling	2/618	22/28891	0.0796467	0.319502	0.270066	Ptpn2/Tmem33	2	turquoise
45427	GO:1902992	negative regulation of amyloid precursor protein catabolic process	2/618	22/28891	0.0796467	0.319502	0.270066	Picalm/Rtn4	2	turquoise
45428	GO:2000114	regulation of establishment of cell polarity	2/618	22/28891	0.0796467	0.319502	0.270066	Rictor/Rufy3	2	turquoise
45429	GO:2000209	regulation of anoikis	2/618	22/28891	0.0796467	0.319502	0.270066	Ankrd13c/Itgb1	2	turquoise
45430	GO:0010389	regulation of G2/M transition of mitotic cell cycle	5/618	107/28891	0.0799272	0.320134	0.270601	Brca1/Ccng1/Cdc6/Rbbp8/Rrm2b	5	turquoise
45431	GO:0033002	muscle cell proliferation	10/618	280/28891	0.0799691	0.320134	0.270601	Fgf9/Gnai3/Hif1a/Jak2/Kpna1/Map3k7/Nampt/Sugt1/Tnfaip3/Vip	10	turquoise
45432	GO:1904705	regulation of vascular associated smooth muscle cell proliferation	4/618	76/28891	0.0800336	0.320134	0.270601	Fgf9/Gnai3/Jak2/Map3k7	4	turquoise
45433	GO:0002758	innate immune response-activating signaling pathway	9/618	244/28891	0.0802665	0.32076	0.271129	Ddx3x/Fbxl2/Hspa8/Hspd1/Ifih1/Map3k7/Ppp2ca/Rtn4/Tnfaip3	9	turquoise
45434	GO:0010811	positive regulation of cell-substrate adhesion	6/618	140/28891	0.0807128	0.322236	0.272377	Cdc42/Hsd17b12/Itgb1/Jak2/Lims1/Spp1	6	turquoise
45435	GO:0022408	negative regulation of cell-cell adhesion	8/618	209/28891	0.0812307	0.323994	0.273863	Gtpbp4/Jak2/Marchf7/Ndfip1/Prdx2/Ptpn2/Tnfaip3/Twsg1	8	turquoise
45436	GO:0002218	activation of innate immune response	10/618	281/28891	0.0814258	0.324463	0.27426	Ddx3x/Fbxl2/Hspa8/Hspd1/Ifih1/Map3k7/Ppp2ca/Rtn4/Tnfaip3/Tomm70a	10	turquoise
45437	GO:0019751	polyol metabolic process	5/618	108/28891	0.0824144	0.326281	0.275796	Coq3/Plcd1/Pts/Sgpp1/Sptssa	5	turquoise
45438	GO:0062207	regulation of pattern recognition receptor signaling pathway	6/618	141/28891	0.0828636	0.326281	0.275796	Ddx3x/Fbxl2/Hspa8/Ppp2ca/Rtn4/Tnfaip3	6	turquoise
45439	GO:0001510	RNA methylation	4/618	77/28891	0.0830656	0.326281	0.275796	Mettl4/Mrm1/Thada/Trmt5	4	turquoise
45440	GO:0006635	fatty acid beta-oxidation	4/618	77/28891	0.0830656	0.326281	0.275796	Acat1/Ehhadh/Pex2/Slc25a17	4	turquoise
45441	GO:0035601	protein deacylation	4/618	77/28891	0.0830656	0.326281	0.275796	Abhd13/Abhd17b/Prkaa1/Prkaa2	4	turquoise
45442	GO:0098732	macromolecule deacylation	4/618	77/28891	0.0830656	0.326281	0.275796	Abhd13/Abhd17b/Prkaa1/Prkaa2	4	turquoise
45443	GO:1904036	negative regulation of epithelial cell apoptotic process	4/618	77/28891	0.0830656	0.326281	0.275796	Lims1/Prkaa1/Prkaa2/Tnfaip3	4	turquoise
45444	GO:0005978	glycogen biosynthetic process	3/618	48/28891	0.0831283	0.326281	0.275796	Epm2aip1/Gfpt1/Ugp2	3	turquoise
45445	GO:0008206	bile acid metabolic process	3/618	48/28891	0.0831283	0.326281	0.275796	Atp8b1/Pex2/Stard4	3	turquoise
45446	GO:0009250	glucan biosynthetic process	3/618	48/28891	0.0831283	0.326281	0.275796	Epm2aip1/Gfpt1/Ugp2	3	turquoise
45447	GO:0048873	homeostasis of number of cells within a tissue	3/618	48/28891	0.0831283	0.326281	0.275796	Col14a1/Fh1/Vps54	3	turquoise
45448	GO:0098927	vesicle-mediated transport between endosomal compartments	3/618	48/28891	0.0831283	0.326281	0.275796	Dennd10/Rab5a/Stx8	3	turquoise
45449	GO:0120316	sperm flagellum assembly	3/618	48/28891	0.0831283	0.326281	0.275796	Meig1/Ube2b/Vdac3	3	turquoise
45450	GO:0140241	translation at synapse	3/618	48/28891	0.0831283	0.326281	0.275796	Rps12/Rps15a/Rps27a	3	turquoise
45451	GO:0140242	translation at postsynapse	3/618	48/28891	0.0831283	0.326281	0.275796	Rps12/Rps15a/Rps27a	3	turquoise
45452	GO:0140718	facultative heterochromatin formation	3/618	48/28891	0.0831283	0.326281	0.275796	Apobec1/Kdm1a/Kdm5a	3	turquoise
45453	GO:0042113	B cell activation	11/618	320/28891	0.0844672	0.331225	0.279976	Dnajb9/Dpp4/H2-Ab1/Hspd1/Itm2a/Lgals1/Ndfip1/Ptpn2/Sanbr/Sp3/Tnfaip3	11	turquoise
45454	GO:0001678	intracellular glucose homeostasis	7/618	176/28891	0.0847862	0.332165	0.28077	Hif1a/Mpc2/Ogt/Pdk3/Prkaa1/Prkaa2/Selenot	7	turquoise
45455	GO:0071901	negative regulation of protein serine/threonine kinase activity	5/618	109/28891	0.0849424	0.332402	0.280971	Aida/Dnaja1/Dusp1/Hipk3/Tnfaip3	5	turquoise
45456	GO:0043434	response to peptide hormone	13/618	396/28891	0.0854353	0.332402	0.280971	Cacybp/Creb1/Epm2aip1/Jak2/Map3k7/Myo1c/Ogt/Osbpl8/Plcd1/Prkaa1/Ptpn2/Rab31/Snx5	13	turquoise
45457	GO:0031400	negative regulation of protein modification process	15/618	473/28891	0.0857131	0.332402	0.280971	Aida/Brca1/Dnaja1/Dnajc10/Dusp1/Gtpbp4/Hipk3/Inpp5f/Marchf7/Ogt/Prkaa1/Prkaa2/Ptpn2/Tnfaip3/Ube2b	15	turquoise
45458	GO:0051054	positive regulation of DNA metabolic process	11/618	321/28891	0.0858767	0.332402	0.280971	Apobec1/Brca1/Cacybp/Cct4/Cct6a/Cdc42/Fh1/Npas2/Pak3/Ube2b/Ube2n	11	turquoise
45459	GO:0000303	response to superoxide	2/618	23/28891	0.0860373	0.332402	0.280971	Prdx1/Prdx2	2	turquoise
45460	GO:0031445	regulation of heterochromatin formation	2/618	23/28891	0.0860373	0.332402	0.280971	Apobec1/Kdm1a	2	turquoise
45461	GO:0042053	regulation of dopamine metabolic process	2/618	23/28891	0.0860373	0.332402	0.280971	Hprt1/Vps35	2	turquoise
45462	GO:0044827	modulation by host of viral genome replication	2/618	23/28891	0.0860373	0.332402	0.280971	Fbxl2/Hspa8	2	turquoise
45463	GO:0060333	type II interferon-mediated signaling pathway	2/618	23/28891	0.0860373	0.332402	0.280971	Jak2/Ptpn2	2	turquoise
45464	GO:0072529	pyrimidine-containing compound catabolic process	2/618	23/28891	0.0860373	0.332402	0.280971	Aldh6a1/Nt5c3	2	turquoise
45465	GO:0090141	positive regulation of mitochondrial fission	2/618	23/28891	0.0860373	0.332402	0.280971	Marchf5/Vps35	2	turquoise
45466	GO:0120261	regulation of heterochromatin organization	2/618	23/28891	0.0860373	0.332402	0.280971	Apobec1/Kdm1a	2	turquoise
45467	GO:1900227	positive regulation of NLRP3 inflammasome complex assembly	2/618	23/28891	0.0860373	0.332402	0.280971	Ddx3x/Ppp2ca	2	turquoise
45468	GO:1903540	establishment of protein localization to postsynaptic membrane	2/618	23/28891	0.0860373	0.332402	0.280971	Sacm1l/Vps35	2	turquoise
45469	GO:1905244	regulation of modification of synaptic structure	2/618	23/28891	0.0860373	0.332402	0.280971	Cdc42/Chmp2b	2	turquoise
45470	GO:0007339	binding of sperm to zona pellucida	3/618	49/28891	0.0872086	0.336195	0.284176	Cct4/Cct6a/Vdac2	3	turquoise
45471	GO:0034198	cellular response to amino acid starvation	3/618	49/28891	0.0872086	0.336195	0.284176	Rraga/Rragb/Rragc	3	turquoise
45472	GO:0048675	axon extension	6/618	143/28891	0.0872598	0.336195	0.284176	Eif4g2/Ifrd1/Itgb1/Pafah1b1/Rtn4/Rufy3	6	turquoise
45473	GO:0015711	organic anion transport	14/618	436/28891	0.0875932	0.33686	0.284738	Abcg2/Acsl4/Atp8b1/Itgb1/Mapk9/Mpc1/Mpc2/Pnpla8/Slc23a2/Slc25a15/Slc25a17/Slc36a4/Slco1a4/Vps54	14	turquoise
45474	GO:0051090	regulation of DNA-binding transcription factor activity	14/618	436/28891	0.0875932	0.33686	0.284738	Ifrd1/Jak2/Kdm1a/Kdm5a/Mtpn/Ppp2cb/Prdx2/Psma6/Rlim/Sumo1/Tnfaip3/Trim13/Trim34a/Ube2n	14	turquoise
45475	GO:0007584	response to nutrient	4/618	79/28891	0.0892962	0.342152	0.289212	Bckdhb/Kdm6a/Ogt/Spp1	4	turquoise
45476	GO:0010822	positive regulation of mitochondrion organization	4/618	79/28891	0.0892962	0.342152	0.289212	Hif1a/Marchf5/Vps35/Wdr35	4	turquoise
45477	GO:0048146	positive regulation of fibroblast proliferation	4/618	79/28891	0.0892962	0.342152	0.289212	Anxa2/Brk1/Cdc6/Nras	4	turquoise
45478	GO:0050432	catecholamine secretion	4/618	79/28891	0.0892962	0.342152	0.289212	Htr2a/Plcd1/Rtn4/Vip	4	turquoise
45479	GO:0051963	regulation of synapse assembly	6/618	144/28891	0.089505	0.342326	0.289359	Bhlhb9/Flrt2/Ogt/Slitrk4/Thbs2/Vps35	6	turquoise
45480	GO:1905039	carboxylic acid transmembrane transport	6/618	144/28891	0.089505	0.342326	0.289359	Itgb1/Mpc1/Mpc2/Slc23a2/Slc25a15/Slc36a4	6	turquoise
45481	GO:0019217	regulation of fatty acid metabolic process	5/618	111/28891	0.0901192	0.34436	0.291078	Acsl4/Brca1/Mapk9/Pdk1/Pdk3	5	turquoise
45482	GO:0010332	response to gamma radiation	3/618	50/28891	0.0913717	0.347408	0.293655	Apobec1/Kdm1a/Prkaa1	3	turquoise
45483	GO:0030851	granulocyte differentiation	3/618	50/28891	0.0913717	0.347408	0.293655	Kdm1a/Sp3/Srp54a	3	turquoise
45484	GO:1903426	regulation of reactive oxygen species biosynthetic process	3/618	50/28891	0.0913717	0.347408	0.293655	Hspd1/Ogt/Pikfyve	3	turquoise
45485	GO:0060828	regulation of canonical Wnt signaling pathway	9/618	251/28891	0.0916761	0.347408	0.293655	Atp6ap2/Csnk1g3/Ddx3x/Fgf9/Kpna1/Rps12/Tmem64/Ube2b/Vps35	9	turquoise
45486	GO:1903825	organic acid transmembrane transport	6/618	145/28891	0.0917815	0.347408	0.293655	Itgb1/Mpc1/Mpc2/Slc23a2/Slc25a15/Slc36a4	6	turquoise
45487	GO:0010611	regulation of cardiac muscle hypertrophy	4/618	80/28891	0.0924934	0.347408	0.293655	Adk/Glrx3/Mtpn/Tomm70a	4	turquoise
45488	GO:0022613	ribonucleoprotein complex biogenesis	14/618	440/28891	0.0925622	0.347408	0.293655	C1d/Ddx3x/Dhx29/Exosc9/Gtpbp4/Mrm1/Mrps7/Prpf18/Ptbp2/Rpl7l1/Rps12/Rps15a/Trmt2b/Znhit3	14	turquoise
45489	GO:0000305	response to oxygen radical	2/618	24/28891	0.0925759	0.347408	0.293655	Prdx1/Prdx2	2	turquoise
45490	GO:0008090	retrograde axonal transport	2/618	24/28891	0.0925759	0.347408	0.293655	Actr10/Pafah1b1	2	turquoise
45491	GO:0018230	peptidyl-L-cysteine S-palmitoylation	2/618	24/28891	0.0925759	0.347408	0.293655	Zdhhc17/Zdhhc20	2	turquoise
45492	GO:0018231	peptidyl-S-diacylglycerol-L-cysteine biosynthetic process from peptidyl-cysteine	2/618	24/28891	0.0925759	0.347408	0.293655	Zdhhc17/Zdhhc20	2	turquoise
45493	GO:0043574	peroxisomal transport	2/618	24/28891	0.0925759	0.347408	0.293655	Pex1/Pex2	2	turquoise
45494	GO:0045116	protein neddylation	2/618	24/28891	0.0925759	0.347408	0.293655	Dcun1d1/Hif1a	2	turquoise
45495	GO:0046040	IMP metabolic process	2/618	24/28891	0.0925759	0.347408	0.293655	Adss2/Hprt1	2	turquoise
45496	GO:0060055	angiogenesis involved in wound healing	2/618	24/28891	0.0925759	0.347408	0.293655	Hif1a/Hpse	2	turquoise
45497	GO:0090042	tubulin deacetylation	2/618	24/28891	0.0925759	0.347408	0.293655	Prkaa1/Prkaa2	2	turquoise
45498	GO:0098877	neurotransmitter receptor transport to plasma membrane	2/618	24/28891	0.0925759	0.347408	0.293655	Sacm1l/Vps35	2	turquoise
45499	GO:0141087	positive regulation of inflammasome-mediated signaling pathway	2/618	24/28891	0.0925759	0.347408	0.293655	Ddx3x/Ppp2ca	2	turquoise
45500	GO:1901017	negative regulation of potassium ion transmembrane transporter activity	2/618	24/28891	0.0925759	0.347408	0.293655	Oxsr1/Sumo1	2	turquoise
45501	GO:2000001	regulation of DNA damage checkpoint	2/618	24/28891	0.0925759	0.347408	0.293655	Brca1/Fem1b	2	turquoise
45502	GO:0008344	adult locomotory behavior	5/618	112/28891	0.0927675	0.347816	0.293999	Arcn1/Chl1/Fgf14/Inpp5f/Pafah1b1	5	turquoise
45503	GO:0030516	regulation of axon extension	5/618	113/28891	0.0954555	0.35658	0.301407	Eif4g2/Ifrd1/Pafah1b1/Rtn4/Rufy3	5	turquoise
45504	GO:0016601	Rac protein signal transduction	3/618	51/28891	0.0956159	0.35658	0.301407	Brk1/Ogt/Rtn4	3	turquoise
45505	GO:0030219	megakaryocyte differentiation	3/618	51/28891	0.0956159	0.35658	0.301407	Kdm1a/Sp3/Uba5	3	turquoise
45506	GO:0042181	ketone biosynthetic process	3/618	51/28891	0.0956159	0.35658	0.301407	Coq3/Creb1/Ndufa9	3	turquoise
45507	GO:0060135	maternal process involved in female pregnancy	3/618	51/28891	0.0956159	0.35658	0.301407	Junb/Prdm1/Ube2a	3	turquoise
45508	GO:0140894	endolysosomal toll-like receptor signaling pathway	3/618	51/28891	0.0956159	0.35658	0.301407	Ddx3x/Rtn4/Tnfaip3	3	turquoise
45509	GO:1990874	vascular associated smooth muscle cell proliferation	4/618	81/28891	0.0957445	0.356742	0.301544	Fgf9/Gnai3/Jak2/Map3k7	4	turquoise
45510	GO:0051592	response to calcium ion	6/618	147/28891	0.0964276	0.358968	0.303426	Apobec1/Junb/Plcd1/Prkaa1/Prkaa2/Vps54	6	turquoise
45511	GO:0000045	autophagosome assembly	5/618	114/28891	0.0981827	0.36332	0.307104	Pikfyve/Rab33b/Scfd1/Snx18/Vmp1	5	turquoise
45512	GO:0046889	positive regulation of lipid biosynthetic process	5/618	114/28891	0.0981827	0.36332	0.307104	Creb1/Htr2a/Mapk9/Ogt/Stard4	5	turquoise
45513	GO:1905477	positive regulation of protein localization to membrane	5/618	114/28891	0.0981827	0.36332	0.307104	Itgb1/Myo1c/Pgrmc1/Rer1/Tcaf1	5	turquoise
45514	GO:2001056	positive regulation of cysteine-type endopeptidase activity	6/618	148/28891	0.098797	0.36332	0.307104	Casp8ap2/Ddx3x/Hspd1/Jak2/Mapk9/Wdr35	6	turquoise
45515	GO:1902905	positive regulation of supramolecular fiber organization	7/618	183/28891	0.0990401	0.36332	0.307104	Brk1/Cdc42/Gda/Mapre1/Myo1c/Rictor/Togaram1	7	turquoise
45516	GO:0051965	positive regulation of synapse assembly	4/618	82/28891	0.0990486	0.36332	0.307104	Bhlhb9/Flrt2/Slitrk4/Thbs2	4	turquoise
45517	GO:0031348	negative regulation of defense response	11/618	330/28891	0.099211	0.36332	0.307104	Fbxl2/Fxr1/Hspa8/Ndfip1/Nr1d2/Psma1/Psmb4/Ptpn2/Tnfaip3/Usp38/Vps35	11	turquoise
45518	GO:0001829	trophectodermal cell differentiation	2/618	25/28891	0.0992531	0.36332	0.307104	Junb/Sp3	2	turquoise
45519	GO:0002495	antigen processing and presentation of peptide antigen via MHC class II	2/618	25/28891	0.0992531	0.36332	0.307104	H2-Ab1/Pikfyve	2	turquoise
45520	GO:0010743	regulation of macrophage derived foam cell differentiation	2/618	25/28891	0.0992531	0.36332	0.307104	Abca5/Mapk9	2	turquoise
45521	GO:0014850	response to muscle activity	2/618	25/28891	0.0992531	0.36332	0.307104	Hif1a/Prkaa2	2	turquoise
45522	GO:0034453	microtubule anchoring	2/618	25/28891	0.0992531	0.36332	0.307104	Gcc2/Pcm1	2	turquoise
45523	GO:0035459	vesicle cargo loading	2/618	25/28891	0.0992531	0.36332	0.307104	Picalm/Sec23a	2	turquoise
45524	GO:0035561	regulation of chromatin binding	2/618	25/28891	0.0992531	0.36332	0.307104	Fbh1/Kdm1a	2	turquoise
45525	GO:0042069	regulation of catecholamine metabolic process	2/618	25/28891	0.0992531	0.36332	0.307104	Hprt1/Vps35	2	turquoise
45526	GO:1900101	regulation of endoplasmic reticulum unfolded protein response	2/618	25/28891	0.0992531	0.36332	0.307104	Ptpn2/Tmem33	2	turquoise
45527	GO:1902455	negative regulation of stem cell population maintenance	2/618	25/28891	0.0992531	0.36332	0.307104	Ogt/Zfp706	2	turquoise
45528	GO:0009299	mRNA transcription	3/618	52/28891	0.0999391	0.36332	0.307104	Anxa2/Creb1/Hipk3	3	turquoise
45529	GO:0009311	oligosaccharide metabolic process	3/618	52/28891	0.0999391	0.36332	0.307104	B3galt2/Mgat2/Naga	3	turquoise
45530	GO:0016073	snRNA metabolic process	3/618	52/28891	0.0999391	0.36332	0.307104	Exosc9/Mettl4/Rpap2	3	turquoise
45531	GO:0021532	neural tube patterning	3/618	52/28891	0.0999391	0.36332	0.307104	Atp6ap2/Tbc1d32/Tmem107	3	turquoise
45532	GO:0031146	SCF-dependent proteasomal ubiquitin-dependent protein catabolic process	3/618	52/28891	0.0999391	0.36332	0.307104	Fbxl2/Fbxl4/Skp1	3	turquoise
45533	GO:0032309	icosanoid secretion	3/618	52/28891	0.0999391	0.36332	0.307104	Acsl4/Mapk9/Pnpla8	3	turquoise
45534	GO:0032728	positive regulation of interferon-beta production	3/618	52/28891	0.0999391	0.36332	0.307104	Ddx3x/Ifih1/Tomm70a	3	turquoise
45535	GO:0033013	tetrapyrrole metabolic process	3/618	52/28891	0.0999391	0.36332	0.307104	Ireb2/Pgrmc1/Tmem14c	3	turquoise
45536	GO:0045332	phospholipid translocation	3/618	52/28891	0.0999391	0.36332	0.307104	Atp10a/Atp8b1/Tmem30a	3	turquoise
45537	GO:0050687	negative regulation of defense response to virus	3/618	52/28891	0.0999391	0.36332	0.307104	Fbxl2/Hspa8/Tnfaip3	3	turquoise
45538	GO:0043414	macromolecule methylation	8/618	220/28891	0.101428	0.368415	0.311411	Btg2/Mettl4/Mrm1/Ogt/Prdm1/Smyd2/Thada/Trmt5	8	turquoise
45539	GO:0014743	regulation of muscle hypertrophy	4/618	83/28891	0.102405	0.371318	0.313865	Adk/Glrx3/Mtpn/Tomm70a	4	turquoise
45540	GO:2000179	positive regulation of neural precursor cell proliferation	4/618	83/28891	0.102405	0.371318	0.313865	Gng5/Hif1a/Itgb1/Kdm1a	4	turquoise
45541	GO:0002065	columnar/cuboidal epithelial cell differentiation	6/618	150/28891	0.103627	0.375425	0.317336	C1galt1/Cbfa2t2/Hif1a/Ipo7/Prdm1/Rheb	6	turquoise
45542	GO:0031103	axon regeneration	3/618	53/28891	0.104339	0.377162	0.318804	Cntf/Inpp5f/Jak2	3	turquoise
45543	GO:0046148	pigment biosynthetic process	3/618	53/28891	0.104339	0.377162	0.318804	Ireb2/Pgrmc1/Tmem14c	3	turquoise
45544	GO:0007416	synapse assembly	8/618	222/28891	0.105378	0.377162	0.318804	Bhlhb9/Flrt2/Ogt/Rab29/Slc25a46/Slitrk4/Thbs2/Vps35	8	turquoise
45545	GO:0006338	chromatin remodeling	15/618	489/28891	0.105403	0.377162	0.318804	Apobec1/Brca1/Ddb1/Gatad1/Kdm1a/Kdm5a/Kdm6a/Myo1c/Nudt5/Ogt/Rlim/Set/Skp1/Smyd2/Tasor2	15	turquoise
45546	GO:0050770	regulation of axonogenesis	7/618	186/28891	0.105527	0.377162	0.318804	Eif4g2/Ifrd1/Pafah1b1/Pak3/Picalm/Rtn4/Rufy3	7	turquoise
45547	GO:0000413	protein peptidyl-prolyl isomerization	2/618	26/28891	0.10606	0.377162	0.318804	Ppil6/Ranbp2	2	turquoise
45548	GO:0010566	regulation of ketone biosynthetic process	2/618	26/28891	0.10606	0.377162	0.318804	Coq3/Creb1	2	turquoise
45549	GO:0010763	positive regulation of fibroblast migration	2/618	26/28891	0.10606	0.377162	0.318804	Itgb1/Pak3	2	turquoise
45550	GO:0019068	virion assembly	2/618	26/28891	0.10606	0.377162	0.318804	Chmp2b/Spcs1	2	turquoise
45551	GO:0030970	retrograde protein transport, ER to cytosol	2/618	26/28891	0.10606	0.377162	0.318804	Erlec1/Yod1	2	turquoise
45552	GO:0032042	mitochondrial DNA metabolic process	2/618	26/28891	0.10606	0.377162	0.318804	Mettl4/Rrm2b	2	turquoise
45553	GO:0032303	regulation of icosanoid secretion	2/618	26/28891	0.10606	0.377162	0.318804	Acsl4/Mapk9	2	turquoise
45554	GO:0035357	peroxisome proliferator activated receptor signaling pathway	2/618	26/28891	0.10606	0.377162	0.318804	Cyp2j6/Pdk3	2	turquoise
45555	GO:0046386	deoxyribose phosphate catabolic process	2/618	26/28891	0.10606	0.377162	0.318804	Gda/Nt5c3	2	turquoise
45556	GO:0048311	mitochondrion distribution	2/618	26/28891	0.10606	0.377162	0.318804	Armc1/Ogt	2	turquoise
45557	GO:0061615	glycolytic process through fructose-6-phosphate	2/618	26/28891	0.10606	0.377162	0.318804	Pfkp/Ppp2ca	2	turquoise
45558	GO:1902230	negative regulation of intrinsic apoptotic signaling pathway in response to DNA damage	2/618	26/28891	0.10606	0.377162	0.318804	Kdm1a/Marchf7	2	turquoise
45559	GO:1902993	positive regulation of amyloid precursor protein catabolic process	2/618	26/28891	0.10606	0.377162	0.318804	Picalm/Ranbp9	2	turquoise
45560	GO:1903513	endoplasmic reticulum to cytosol transport	2/618	26/28891	0.10606	0.377162	0.318804	Erlec1/Yod1	2	turquoise
45561	GO:2000561	regulation of CD4-positive, alpha-beta T cell proliferation	2/618	26/28891	0.10606	0.377162	0.318804	Ndfip1/Twsg1	2	turquoise
45562	GO:0034763	negative regulation of transmembrane transport	6/618	151/28891	0.106088	0.377162	0.318804	Map3k7/Oxsr1/Slc30a1/Sumo1/Ubr3/Ywhaq	6	turquoise
45563	GO:0051224	negative regulation of protein transport	6/618	151/28891	0.106088	0.377162	0.318804	Erlec1/Ndfip1/Ndfip2/Ogt/Sumo1/Yod1	6	turquoise
45564	GO:0019395	fatty acid oxidation	5/618	117/28891	0.106597	0.378649	0.320062	Acat1/Ehhadh/Pex2/Prkaa1/Slc25a17	5	turquoise
45565	GO:0071496	cellular response to external stimulus	11/618	335/28891	0.107122	0.380192	0.321366	Ireb2/Kdm6a/Ogt/Prkaa1/Prkaa2/Rheb/Rictor/Rraga/Rragb/Rragc/Vps41	11	turquoise
45566	GO:0043409	negative regulation of MAPK cascade	7/618	187/28891	0.10774	0.381737	0.322672	Aida/Dnaja1/Dusp1/Hipk3/Pafah1b1/Ptpn2/Ranbp9	7	turquoise
45567	GO:0071248	cellular response to metal ion	7/618	187/28891	0.10774	0.381737	0.322672	Creb1/Ireb2/Junb/Mapk9/Prkaa1/Prkaa2/Sumo1	7	turquoise
45568	GO:0006195	purine nucleotide catabolic process	3/618	54/28891	0.108815	0.384246	0.324792	Acat1/Gda/Hprt1	3	turquoise
45569	GO:0034204	lipid translocation	3/618	54/28891	0.108815	0.384246	0.324792	Atp10a/Atp8b1/Tmem30a	3	turquoise
45570	GO:0045773	positive regulation of axon extension	3/618	54/28891	0.108815	0.384246	0.324792	Eif4g2/Pafah1b1/Rufy3	3	turquoise
45571	GO:0098586	cellular response to virus	3/618	54/28891	0.108815	0.384246	0.324792	Ddx3x/Hif1a/Tomm70a	3	turquoise
45572	GO:0032481	positive regulation of type I interferon production	4/618	85/28891	0.109272	0.384965	0.3254	Ddx3x/Hspd1/Ifih1/Tomm70a	4	turquoise
45573	GO:0001892	embryonic placenta development	5/618	118/28891	0.109478	0.384965	0.3254	Hif1a/Junb/Plcd1/Prdm1/Sp3	5	turquoise
45574	GO:0030518	intracellular steroid hormone receptor signaling pathway	5/618	118/28891	0.109478	0.384965	0.3254	Brca1/Dnaja1/Jak2/Uba5/Ube3a	5	turquoise
45575	GO:0045814	negative regulation of gene expression, epigenetic	5/618	118/28891	0.109478	0.384965	0.3254	Apobec1/Brca1/Kdm1a/Kdm5a/Tasor2	5	turquoise
45576	GO:0045833	negative regulation of lipid metabolic process	5/618	118/28891	0.109478	0.384965	0.3254	Apobec1/Brca1/Ccnc/Ppp2r5a/Prkaa1	5	turquoise
45577	GO:0072331	signal transduction by p53 class mediator	6/618	153/28891	0.111099	0.39011	0.329749	Cops3/Eef1e1/Kdm1a/Marchf7/Rrm2b/Smyd2	6	turquoise
45578	GO:0044774	mitotic DNA integrity checkpoint signaling	4/618	86/28891	0.112781	0.39011	0.329749	Brca1/Ccng1/Cdc6/Tipin	4	turquoise
45579	GO:0046530	photoreceptor cell differentiation	4/618	86/28891	0.112781	0.39011	0.329749	Cntf/Ift56/Prdm1/Rpgr	4	turquoise
45580	GO:0000289	nuclear-transcribed mRNA poly(A) tail shortening	2/618	27/28891	0.112988	0.39011	0.329749	Btg2/Polr2g	2	turquoise
45581	GO:0002070	epithelial cell maturation	2/618	27/28891	0.112988	0.39011	0.329749	Fem1b/Hif1a	2	turquoise
45582	GO:0009264	deoxyribonucleotide catabolic process	2/618	27/28891	0.112988	0.39011	0.329749	Gda/Nt5c3	2	turquoise
45583	GO:0016226	iron-sulfur cluster assembly	2/618	27/28891	0.112988	0.39011	0.329749	Glrx3/Isca1	2	turquoise
45584	GO:0018200	peptidyl-glutamic acid modification	2/618	27/28891	0.112988	0.39011	0.329749	Naa20/Ttll7	2	turquoise
45585	GO:0021542	dentate gyrus development	2/618	27/28891	0.112988	0.39011	0.329749	Btg2/Fxr1	2	turquoise
45586	GO:0031163	metallo-sulfur cluster assembly	2/618	27/28891	0.112988	0.39011	0.329749	Glrx3/Isca1	2	turquoise
45587	GO:0032528	microvillus organization	2/618	27/28891	0.112988	0.39011	0.329749	Atp8b1/Rapgef6	2	turquoise
45588	GO:0032878	regulation of establishment or maintenance of cell polarity	2/618	27/28891	0.112988	0.39011	0.329749	Rictor/Rufy3	2	turquoise
45589	GO:0034656	nucleobase-containing small molecule catabolic process	2/618	27/28891	0.112988	0.39011	0.329749	Enpp4/Gda	2	turquoise
45590	GO:0034695	response to prostaglandin E	2/618	27/28891	0.112988	0.39011	0.329749	Prkaa1/Prkaa2	2	turquoise
45591	GO:0035739	CD4-positive, alpha-beta T cell proliferation	2/618	27/28891	0.112988	0.39011	0.329749	Ndfip1/Twsg1	2	turquoise
45592	GO:0044070	regulation of monoatomic anion transport	2/618	27/28891	0.112988	0.39011	0.329749	Atp8b1/Tcaf1	2	turquoise
45593	GO:0045324	late endosome to vacuole transport	2/618	27/28891	0.112988	0.39011	0.329749	Chmp1b2/Chmp2b	2	turquoise
45594	GO:0046426	negative regulation of receptor signaling pathway via JAK-STAT	2/618	27/28891	0.112988	0.39011	0.329749	Inpp5f/Ptpn2	2	turquoise
45595	GO:0060716	labyrinthine layer blood vessel development	2/618	27/28891	0.112988	0.39011	0.329749	Junb/Plcd1	2	turquoise
45596	GO:1900037	regulation of cellular response to hypoxia	2/618	27/28891	0.112988	0.39011	0.329749	Kdm6a/Ogt	2	turquoise
45597	GO:1901071	glucosamine-containing compound metabolic process	2/618	27/28891	0.112988	0.39011	0.329749	Gfpt1/Ogt	2	turquoise
45598	GO:0007059	chromosome segregation	13/618	416/28891	0.113023	0.39011	0.329749	Arl8b/Brca1/Cdc27/Cdc42/Cdc6/Chmp2b/Ddb1/Ddx3x/Gtf2b/Mapre1/Mzt1/Ube2b/Washc5	13	turquoise
45599	GO:0031113	regulation of microtubule polymerization	3/618	55/28891	0.113363	0.39011	0.329749	Gda/Mapre1/Togaram1	3	turquoise
45600	GO:0051353	positive regulation of oxidoreductase activity	3/618	55/28891	0.113363	0.39011	0.329749	Gnai3/Ndufa4/Nus1	3	turquoise
45601	GO:0097352	autophagosome maturation	3/618	55/28891	0.113363	0.39011	0.329749	Chmp2b/Snx14/Vmp1	3	turquoise
45602	GO:1901799	negative regulation of proteasomal protein catabolic process	3/618	55/28891	0.113363	0.39011	0.329749	Marchf7/Ogt/Usp38	3	turquoise
45603	GO:1902749	regulation of cell cycle G2/M phase transition	5/618	120/28891	0.115352	0.39663	0.33526	Brca1/Ccng1/Cdc6/Rbbp8/Rrm2b	5	turquoise
45604	GO:0060538	skeletal muscle organ development	8/618	227/28891	0.115618	0.397216	0.335756	Btg2/Fxr1/Gpcpd1/Nr1d2/Nras/Prkaa1/Psma6/Vps54	8	turquoise
45605	GO:0034103	regulation of tissue remodeling	4/618	87/28891	0.11634	0.399043	0.3373	Klf6/Spp1/Suco/Tmem64	4	turquoise
45606	GO:0097120	receptor localization to synapse	4/618	87/28891	0.11634	0.399043	0.3373	Itgb1/Ogt/Sacm1l/Vps35	4	turquoise
45607	GO:0009451	RNA modification	6/618	156/28891	0.118839	0.405717	0.342942	Apobec1/Mettl4/Mrm1/Pus3/Thada/Trmt5	6	turquoise
45608	GO:0007612	learning	7/618	192/28891	0.119168	0.405717	0.342942	Btg2/Creb1/Hif1a/Itgb1/Pgrmc1/Ube3a/Vdac3	7	turquoise
45609	GO:0051260	protein homooligomerization	7/618	192/28891	0.119168	0.405717	0.342942	Atl1/Atl3/G3bp2/Hprt1/Pnpt1/Spast/Vps35	7	turquoise
45610	GO:1903311	regulation of mRNA metabolic process	10/618	304/28891	0.119388	0.405717	0.342942	Apobec1/Btg2/Cirbp/Dazl/Exosc9/Fxr1/Hspa8/Paip1/Pnpt1/Polr2g	10	turquoise
45611	GO:0015807	L-amino acid transport	4/618	88/28891	0.119947	0.405717	0.342942	Itgb1/Slc25a15/Slc36a4/Vps54	4	turquoise
45612	GO:0032456	endocytic recycling	4/618	88/28891	0.119947	0.405717	0.342942	Eps15/Inpp5f/Vps35/Vps50	4	turquoise
45613	GO:0046785	microtubule polymerization	4/618	88/28891	0.119947	0.405717	0.342942	Gda/Mapre1/Mzt1/Togaram1	4	turquoise
45614	GO:0009991	response to extracellular stimulus	14/618	460/28891	0.119993	0.405717	0.342942	Bckdhb/Ireb2/Kdm6a/Ogt/Pex2/Prkaa1/Prkaa2/Rheb/Rictor/Rraga/Rragb/Rragc/Spp1/Vps41	14	turquoise
45615	GO:0006882	intracellular zinc ion homeostasis	2/618	28/28891	0.12003	0.405717	0.342942	Slc30a1/Slc30a5	2	turquoise
45616	GO:0021801	cerebral cortex radial glia-guided migration	2/618	28/28891	0.12003	0.405717	0.342942	Pafah1b1/Rtn4	2	turquoise
45617	GO:0021895	cerebral cortex neuron differentiation	2/618	28/28891	0.12003	0.405717	0.342942	Hprt1/Pafah1b1	2	turquoise
45618	GO:0022030	telencephalon glial cell migration	2/618	28/28891	0.12003	0.405717	0.342942	Pafah1b1/Rtn4	2	turquoise
45619	GO:0035020	regulation of Rac protein signal transduction	2/618	28/28891	0.12003	0.405717	0.342942	Ogt/Rtn4	2	turquoise
45620	GO:0045648	positive regulation of erythrocyte differentiation	2/618	28/28891	0.12003	0.405717	0.342942	Hif1a/Kdm1a	2	turquoise
45621	GO:0045780	positive regulation of bone resorption	2/618	28/28891	0.12003	0.405717	0.342942	Spp1/Tmem64	2	turquoise
45622	GO:0046823	negative regulation of nucleocytoplasmic transport	2/618	28/28891	0.12003	0.405717	0.342942	Nup153/Sumo1	2	turquoise
45623	GO:0071276	cellular response to cadmium ion	2/618	28/28891	0.12003	0.405717	0.342942	Mapk9/Sumo1	2	turquoise
45624	GO:0097062	dendritic spine maintenance	2/618	28/28891	0.12003	0.405717	0.342942	Abhd17b/Vps35	2	turquoise
45625	GO:0018210	peptidyl-threonine modification	5/618	122/28891	0.121374	0.4096	0.346223	Galnt11/Hipk3/Map3k7/Ogt/Oxsr1	5	turquoise
45626	GO:1905037	autophagosome organization	5/618	122/28891	0.121374	0.4096	0.346223	Pikfyve/Rab33b/Scfd1/Snx18/Vmp1	5	turquoise
45627	GO:0010952	positive regulation of peptidase activity	7/618	193/28891	0.121526	0.409785	0.34638	Casp8ap2/Ddx3x/Hspd1/Jak2/Mapk9/Picalm/Wdr35	7	turquoise
45628	GO:0040029	epigenetic regulation of gene expression	8/618	230/28891	0.122009	0.410994	0.347402	Apobec1/Brca1/Ddb1/Kdm1a/Kdm5a/Ogt/Rlim/Tasor2	8	turquoise
45629	GO:0001662	behavioral fear response	3/618	57/28891	0.12267	0.410994	0.347402	Dpp4/Npas2/Vdac3	3	turquoise
45630	GO:0009395	phospholipid catabolic process	3/618	57/28891	0.12267	0.410994	0.347402	Gpcpd1/Inpp5f/Pnpla8	3	turquoise
45631	GO:0010883	regulation of lipid storage	3/618	57/28891	0.12267	0.410994	0.347402	Osbpl8/Ptpn2/Vstm2a	3	turquoise
45632	GO:0031648	protein destabilization	3/618	57/28891	0.12267	0.410994	0.347402	Pex2/Siah1a/Vps35	3	turquoise
45633	GO:0051293	establishment of spindle localization	3/618	57/28891	0.12267	0.410994	0.347402	Itgb1/Mapre1/Pafah1b1	3	turquoise
45634	GO:0070988	demethylation	3/618	57/28891	0.12267	0.410994	0.347402	Apobec1/Kdm1a/Kdm6a	3	turquoise
45635	GO:1901861	regulation of muscle tissue development	3/618	57/28891	0.12267	0.410994	0.347402	Creb1/Nras/Prkaa1	3	turquoise
45636	GO:0014855	striated muscle cell proliferation	4/618	89/28891	0.123602	0.413784	0.34976	Fgf9/Jak2/Kpna1/Sugt1	4	turquoise
45637	GO:0043087	regulation of GTPase activity	11/618	345/28891	0.12401	0.41482	0.350636	Gapvd1/Itgb1/Lims1/Pafah1b1/Picalm/Ralgapb/Rapgef6/Rictor/Snx18/Tbc1d15/Trappc6b	11	turquoise
45638	GO:0008306	associative learning	5/618	123/28891	0.124439	0.414927	0.350726	Btg2/Creb1/Hif1a/Itgb1/Pgrmc1	5	turquoise
45639	GO:0032963	collagen metabolic process	5/618	123/28891	0.124439	0.414927	0.350726	Col5a1/Cyp2j6/Hif1a/Itgb1/Suco	5	turquoise
45640	GO:0043401	steroid hormone mediated signaling pathway	5/618	123/28891	0.124439	0.414927	0.350726	Brca1/Dnaja1/Jak2/Uba5/Ube3a	5	turquoise
45641	GO:0051952	regulation of amine transport	5/618	123/28891	0.124439	0.414927	0.350726	Htr2a/Itgb1/Plcd1/Rtn4/Vip	5	turquoise
45642	GO:1901652	response to peptide	14/618	464/28891	0.125993	0.417572	0.352962	Cacybp/Creb1/Epm2aip1/Jak2/Map3k7/Myo1c/Ogt/Osbpl8/Plcd1/Prkaa1/Ptpn2/Rab31/Snx5/Tnfaip3	14	turquoise
45643	GO:0007141	male meiosis I	2/618	29/28891	0.127176	0.417572	0.352962	Mybl1/Siah1a	2	turquoise
45644	GO:0008535	respiratory chain complex IV assembly	2/618	29/28891	0.127176	0.417572	0.352962	Cox20/Slc25a46	2	turquoise
45645	GO:0010878	cholesterol storage	2/618	29/28891	0.127176	0.417572	0.352962	Soat1/Stard4	2	turquoise
45646	GO:0010888	negative regulation of lipid storage	2/618	29/28891	0.127176	0.417572	0.352962	Osbpl8/Ptpn2	2	turquoise
45647	GO:0034315	regulation of Arp2/3 complex-mediated actin nucleation	2/618	29/28891	0.127176	0.417572	0.352962	Brk1/Washc5	2	turquoise
45648	GO:0042059	negative regulation of epidermal growth factor receptor signaling pathway	2/618	29/28891	0.127176	0.417572	0.352962	Ptpn2/Snx5	2	turquoise
45649	GO:0070199	establishment of protein localization to chromosome	2/618	29/28891	0.127176	0.417572	0.352962	Cct4/Cct6a	2	turquoise
45650	GO:0071108	protein K48-linked deubiquitination	2/618	29/28891	0.127176	0.417572	0.352962	Tnfaip3/Yod1	2	turquoise
45651	GO:1901380	negative regulation of potassium ion transmembrane transport	2/618	29/28891	0.127176	0.417572	0.352962	Oxsr1/Sumo1	2	turquoise
45652	GO:1901863	positive regulation of muscle tissue development	2/618	29/28891	0.127176	0.417572	0.352962	Creb1/Prkaa1	2	turquoise
45653	GO:1902473	regulation of protein localization to synapse	2/618	29/28891	0.127176	0.417572	0.352962	Abhd17b/Ogt	2	turquoise
45654	GO:1903077	negative regulation of protein localization to plasma membrane	2/618	29/28891	0.127176	0.417572	0.352962	Picalm/Ppp2r5a	2	turquoise
45655	GO:1903861	positive regulation of dendrite extension	2/618	29/28891	0.127176	0.417572	0.352962	Picalm/Slc23a2	2	turquoise
45656	GO:0036465	synaptic vesicle recycling	4/618	90/28891	0.127303	0.417572	0.352962	Canx/Fgf14/Picalm/Rab5a	4	turquoise
45657	GO:0002209	behavioral defense response	3/618	58/28891	0.127425	0.417572	0.352962	Dpp4/Npas2/Vdac3	3	turquoise
45658	GO:0008631	intrinsic apoptotic signaling pathway in response to oxidative stress	3/618	58/28891	0.127425	0.417572	0.352962	Hif1a/Jak2/Pdk1	3	turquoise
45659	GO:0043388	positive regulation of DNA binding	3/618	58/28891	0.127425	0.417572	0.352962	Gtf2b/Hipk3/Jak2	3	turquoise
45660	GO:0050922	negative regulation of chemotaxis	3/618	58/28891	0.127425	0.417572	0.352962	Dpp4/Dusp1/Ptpn2	3	turquoise
45661	GO:0051489	regulation of filopodium assembly	3/618	58/28891	0.127425	0.417572	0.352962	Cdc42/Fxr1/Rab5a	3	turquoise
45662	GO:0060428	lung epithelium development	3/618	58/28891	0.127425	0.417572	0.352962	Cdc42/Creb1/Rbbp9	3	turquoise
45663	GO:0061900	glial cell activation	3/618	58/28891	0.127425	0.417572	0.352962	Cntf/Jak2/Nampt	3	turquoise
45664	GO:0008154	actin polymerization or depolymerization	7/618	197/28891	0.131196	0.429594	0.363124	Arhgap18/Brk1/Mtpn/Myo1c/Pak3/Rictor/Washc5	7	turquoise
45665	GO:0035306	positive regulation of dephosphorylation	3/618	59/28891	0.132245	0.431228	0.364505	Jak2/Mtmr9/Ppp2r5a	3	turquoise
45666	GO:0097035	regulation of membrane lipid distribution	3/618	59/28891	0.132245	0.431228	0.364505	Atp10a/Atp8b1/Tmem30a	3	turquoise
45667	GO:0140353	lipid export from cell	3/618	59/28891	0.132245	0.431228	0.364505	Acsl4/Mapk9/Spp1	3	turquoise
45668	GO:1900271	regulation of long-term synaptic potentiation	3/618	59/28891	0.132245	0.431228	0.364505	Creb1/Fxr1/Paip2	3	turquoise
45669	GO:2000300	regulation of synaptic vesicle exocytosis	3/618	59/28891	0.132245	0.431228	0.364505	Prepl/Rab5a/Tprg1l	3	turquoise
45670	GO:0006633	fatty acid biosynthetic process	6/618	161/28891	0.132313	0.431228	0.364505	Brca1/Hacd3/Mapk9/Pnpla8/Prkaa1/Prkaa2	6	turquoise
45671	GO:0034440	lipid oxidation	5/618	126/28891	0.133844	0.433036	0.366033	Acat1/Ehhadh/Pex2/Prkaa1/Slc25a17	5	turquoise
45672	GO:0001675	acrosome assembly	2/618	30/28891	0.134419	0.433036	0.366033	Mfsd14a/Pafah1b1	2	turquoise
45673	GO:0007602	phototransduction	2/618	30/28891	0.134419	0.433036	0.366033	Cds2/Gnb1	2	turquoise
45674	GO:0009218	pyrimidine ribonucleotide metabolic process	2/618	30/28891	0.134419	0.433036	0.366033	Cmpk1/Nt5c3	2	turquoise
45675	GO:0010526	retrotransposon silencing	2/618	30/28891	0.134419	0.433036	0.366033	Mybl1/Zfp869	2	turquoise
45676	GO:0010592	positive regulation of lamellipodium assembly	2/618	30/28891	0.134419	0.433036	0.366033	Brk1/Cdc42	2	turquoise
45677	GO:0015732	prostaglandin transport	2/618	30/28891	0.134419	0.433036	0.366033	Acsl4/Mapk9	2	turquoise
45678	GO:0031664	regulation of lipopolysaccharide-mediated signaling pathway	2/618	30/28891	0.134419	0.433036	0.366033	Prdx2/Tnfaip3	2	turquoise
45679	GO:0033137	negative regulation of peptidyl-serine phosphorylation	2/618	30/28891	0.134419	0.433036	0.366033	Inpp5f/Ogt	2	turquoise
45680	GO:0042744	hydrogen peroxide catabolic process	2/618	30/28891	0.134419	0.433036	0.366033	Prdx1/Prdx2	2	turquoise
45681	GO:0048199	vesicle targeting, to, from or within Golgi	2/618	30/28891	0.134419	0.433036	0.366033	Trappc3/Trappc8	2	turquoise
45682	GO:0070536	protein K63-linked deubiquitination	2/618	30/28891	0.134419	0.433036	0.366033	Tnfaip3/Yod1	2	turquoise
45683	GO:0072344	rescue of stalled ribosome	2/618	30/28891	0.134419	0.433036	0.366033	Ltn1/Skic3	2	turquoise
45684	GO:0090314	positive regulation of protein targeting to membrane	2/618	30/28891	0.134419	0.433036	0.366033	Myo1c/Tcaf1	2	turquoise
45685	GO:1904893	negative regulation of receptor signaling pathway via STAT	2/618	30/28891	0.134419	0.433036	0.366033	Inpp5f/Ptpn2	2	turquoise
45686	GO:0097581	lamellipodium organization	4/618	92/28891	0.134844	0.433403	0.366344	Brk1/Cdc42/Golph3/Itgb1	4	turquoise
45687	GO:0098656	monoatomic anion transmembrane transport	4/618	92/28891	0.134844	0.433403	0.366344	Pcyox1/Tcaf1/Vdac2/Vdac3	4	turquoise
45688	GO:1901019	regulation of calcium ion transmembrane transporter activity	4/618	92/28891	0.134844	0.433403	0.366344	Fgf14/Map3k7/Sumo1/Vmp1	4	turquoise
45689	GO:0001824	blastocyst development	6/618	162/28891	0.135092	0.433538	0.366457	Junb/Rbbp8/Rpl7l1/Rtn4/Sp3/Ube2a	6	turquoise
45690	GO:0045667	regulation of osteoblast differentiation	6/618	162/28891	0.135092	0.433538	0.366457	Ipo7/Nbr1/Nell1/Suco/Tmem64/Twsg1	6	turquoise
45691	GO:0002822	regulation of adaptive immune response based on somatic recombination of immune receptors built from immunoglobulin superfamily domains	8/618	236/28891	0.135338	0.433994	0.366843	Cr1l/Dpp4/H2-Ab1/Hspd1/Jak2/Map3k7/Ndfip1/Tnfaip3	8	turquoise
45692	GO:0070646	protein modification by small protein removal	5/618	127/28891	0.137049	0.437721	0.369993	Cops3/Gps1/Tnfaip3/Usp38/Yod1	5	turquoise
45693	GO:0002204	somatic recombination of immunoglobulin genes involved in immune response	3/618	60/28891	0.137128	0.437721	0.369993	Hspd1/Ndfip1/Sanbr	3	turquoise
45694	GO:0002208	somatic diversification of immunoglobulins involved in immune response	3/618	60/28891	0.137128	0.437721	0.369993	Hspd1/Ndfip1/Sanbr	3	turquoise
45695	GO:0035036	sperm-egg recognition	3/618	60/28891	0.137128	0.437721	0.369993	Cct4/Cct6a/Vdac2	3	turquoise
45696	GO:0045190	isotype switching	3/618	60/28891	0.137128	0.437721	0.369993	Hspd1/Ndfip1/Sanbr	3	turquoise
45697	GO:0046902	regulation of mitochondrial membrane permeability	3/618	60/28891	0.137128	0.437721	0.369993	Bnip3l/Rhot1/Vdac2	3	turquoise
45698	GO:1904019	epithelial cell apoptotic process	6/618	163/28891	0.137899	0.439848	0.371791	Exoc5/Jak2/Lims1/Prkaa1/Prkaa2/Tnfaip3	6	turquoise
45699	GO:0044282	small molecule catabolic process	11/618	353/28891	0.138525	0.441174	0.372912	Acat1/Aldh6a1/Bckdhb/Ehhadh/Enpp4/Gda/Hibch/Nudt5/Pex2/Pfkp/Slc25a17	11	turquoise
45700	GO:0055074	calcium ion homeostasis	11/618	353/28891	0.138525	0.441174	0.372912	Eif3e/Ghitm/Htr2a/Immt/Plcd1/Slc30a1/Snx10/Spp1/Thada/Tmem64/Vps54	11	turquoise
45701	GO:0015914	phospholipid transport	4/618	93/28891	0.138681	0.441333	0.373046	Atp10a/Atp8b1/Osbpl8/Tmem30a	4	turquoise
45702	GO:1902903	regulation of supramolecular fiber organization	12/618	393/28891	0.139659	0.444108	0.375393	Arhgap18/Brk1/Cdc42/Gda/Hspa8/Mapre1/Mtpn/Myo1c/Pak3/Rictor/Togaram1/Washc5	12	turquoise
45703	GO:0046777	protein autophosphorylation	8/618	238/28891	0.139939	0.444663	0.375861	Csnk1g3/Ddx3x/Jak2/Ltk/Oxsr1/Pikfyve/Ppp2ca/Uhmk1	8	turquoise
45704	GO:0007162	negative regulation of cell adhesion	10/618	315/28891	0.140501	0.446111	0.377085	Dusp1/Gtpbp4/Jak2/Lgals1/Marchf7/Ndfip1/Prdx2/Ptpn2/Tnfaip3/Twsg1	10	turquoise
45705	GO:0006688	glycosphingolipid biosynthetic process	2/618	31/28891	0.141752	0.447706	0.378434	A4galt/B3galt2	2	turquoise
45706	GO:0007288	sperm axoneme assembly	2/618	31/28891	0.141752	0.447706	0.378434	Meig1/Ube2b	2	turquoise
45707	GO:0015721	bile acid and bile salt transport	2/618	31/28891	0.141752	0.447706	0.378434	Atp8b1/Slco1a4	2	turquoise
45708	GO:0032509	endosome transport via multivesicular body sorting pathway	2/618	31/28891	0.141752	0.447706	0.378434	Chmp1b2/Chmp2b	2	turquoise
45709	GO:0033688	regulation of osteoblast proliferation	2/618	31/28891	0.141752	0.447706	0.378434	Hpse/Nell1	2	turquoise
45710	GO:1900017	positive regulation of cytokine production involved in inflammatory response	2/618	31/28891	0.141752	0.447706	0.378434	Hif1a/Mapk9	2	turquoise
45711	GO:1904376	negative regulation of protein localization to cell periphery	2/618	31/28891	0.141752	0.447706	0.378434	Picalm/Ppp2r5a	2	turquoise
45712	GO:0030199	collagen fibril organization	3/618	61/28891	0.142071	0.448036	0.378712	Anxa2/Col14a1/Col5a1	3	turquoise
45713	GO:1905953	negative regulation of lipid localization	3/618	61/28891	0.142071	0.448036	0.378712	Acsl4/Osbpl8/Ptpn2	3	turquoise
45714	GO:0007163	establishment or maintenance of cell polarity	8/618	239/28891	0.142269	0.448323	0.378955	Cdc42/Golph3/Itgb1/Lims1/Mapre1/Pafah1b1/Rictor/Rufy3	8	turquoise
45715	GO:0043525	positive regulation of neuron apoptotic process	4/618	94/28891	0.142561	0.448569	0.379163	Cdc42/Htr2a/Pak3/Ppp2r2b	4	turquoise
45716	GO:0043648	dicarboxylic acid metabolic process	4/618	94/28891	0.142561	0.448569	0.379163	Adss2/Fh1/Sdha/Sucla2	4	turquoise
45717	GO:0009308	amine metabolic process	5/618	129/28891	0.143558	0.449678	0.380101	Fh1/Gde1/Hnmt/Hprt1/Vps35	5	turquoise
45718	GO:0032414	positive regulation of ion transmembrane transporter activity	5/618	129/28891	0.143558	0.449678	0.380101	Fgf14/Ndufa4/Sumo1/Tcaf1/Vmp1	5	turquoise
45719	GO:0048565	digestive tract development	5/618	129/28891	0.143558	0.449678	0.380101	C1galt1/Cbfa2t2/Fgf9/Hif1a/Prdm1	5	turquoise
45720	GO:0061387	regulation of extent of cell growth	5/618	129/28891	0.143558	0.449678	0.380101	Eif4g2/Ifrd1/Pafah1b1/Rtn4/Rufy3	5	turquoise
45721	GO:1901890	positive regulation of cell junction assembly	5/618	129/28891	0.143558	0.449678	0.380101	Bhlhb9/Flrt2/Lims1/Slitrk4/Thbs2	5	turquoise
45722	GO:1904035	regulation of epithelial cell apoptotic process	5/618	129/28891	0.143558	0.449678	0.380101	Jak2/Lims1/Prkaa1/Prkaa2/Tnfaip3	5	turquoise
45723	GO:0000724	double-strand break repair via homologous recombination	6/618	166/28891	0.14648	0.457475	0.386691	Brca1/Fancm/Fbh1/Kdm1a/Rbbp8/Ube2n	6	turquoise
45724	GO:0008064	regulation of actin polymerization or depolymerization	6/618	166/28891	0.14648	0.457475	0.386691	Arhgap18/Brk1/Mtpn/Myo1c/Pak3/Rictor	6	turquoise
45725	GO:0002260	lymphocyte homeostasis	4/618	95/28891	0.146484	0.457475	0.386691	Hif1a/Ppp2ca/Prdx2/Tnfaip3	4	turquoise
45726	GO:1901379	regulation of potassium ion transmembrane transport	4/618	95/28891	0.146484	0.457475	0.386691	Itgb1/Klhl24/Oxsr1/Sumo1	4	turquoise
45727	GO:0016573	histone acetylation	3/618	62/28891	0.147072	0.457947	0.38709	Brca1/Map3k7/Myo1c	3	turquoise
45728	GO:0031122	cytoplasmic microtubule organization	3/618	62/28891	0.147072	0.457947	0.38709	Katnbl1/Pafah1b1/Pcm1	3	turquoise
45729	GO:0051653	spindle localization	3/618	62/28891	0.147072	0.457947	0.38709	Itgb1/Mapre1/Pafah1b1	3	turquoise
45730	GO:1903409	reactive oxygen species biosynthetic process	3/618	62/28891	0.147072	0.457947	0.38709	Hspd1/Ogt/Pikfyve	3	turquoise
45731	GO:0009749	response to glucose	7/618	204/28891	0.149004	0.458003	0.387137	Hif1a/Mpc2/Ogt/Pdk3/Prkaa1/Prkaa2/Selenot	7	turquoise
45732	GO:0001516	prostaglandin biosynthetic process	2/618	32/28891	0.149168	0.458003	0.387137	Mapk9/Pnpla8	2	turquoise
45733	GO:0005979	regulation of glycogen biosynthetic process	2/618	32/28891	0.149168	0.458003	0.387137	Epm2aip1/Gfpt1	2	turquoise
45734	GO:0006308	DNA catabolic process	2/618	32/28891	0.149168	0.458003	0.387137	Fbh1/Vps54	2	turquoise
45735	GO:0006699	bile acid biosynthetic process	2/618	32/28891	0.149168	0.458003	0.387137	Pex2/Stard4	2	turquoise
45736	GO:0010962	regulation of glucan biosynthetic process	2/618	32/28891	0.149168	0.458003	0.387137	Epm2aip1/Gfpt1	2	turquoise
45737	GO:0031295	T cell costimulation	2/618	32/28891	0.149168	0.458003	0.387137	Dpp4/Lgals1	2	turquoise
45738	GO:0032197	retrotransposition	2/618	32/28891	0.149168	0.458003	0.387137	Mybl1/Zfp869	2	turquoise
45739	GO:0035162	embryonic hemopoiesis	2/618	32/28891	0.149168	0.458003	0.387137	Hif1a/Kdm1a	2	turquoise
45740	GO:0036297	interstrand cross-link repair	2/618	32/28891	0.149168	0.458003	0.387137	Fancl/Fancm	2	turquoise
45741	GO:0046457	prostanoid biosynthetic process	2/618	32/28891	0.149168	0.458003	0.387137	Mapk9/Pnpla8	2	turquoise
45742	GO:0048641	regulation of skeletal muscle tissue development	2/618	32/28891	0.149168	0.458003	0.387137	Nras/Prkaa1	2	turquoise
45743	GO:0051446	positive regulation of meiotic cell cycle	2/618	32/28891	0.149168	0.458003	0.387137	Dazl/Ube2b	2	turquoise
45744	GO:0060586	multicellular organismal-level iron ion homeostasis	2/618	32/28891	0.149168	0.458003	0.387137	Ireb2/Picalm	2	turquoise
45745	GO:0070198	protein localization to chromosome, telomeric region	2/618	32/28891	0.149168	0.458003	0.387137	Cct4/Cct6a	2	turquoise
45746	GO:1901185	negative regulation of ERBB signaling pathway	2/618	32/28891	0.149168	0.458003	0.387137	Ptpn2/Snx5	2	turquoise
45747	GO:1902683	regulation of receptor localization to synapse	2/618	32/28891	0.149168	0.458003	0.387137	Itgb1/Ogt	2	turquoise
45748	GO:1903146	regulation of autophagy of mitochondrion	2/618	32/28891	0.149168	0.458003	0.387137	Bnip3l/Hif1a	2	turquoise
45749	GO:1903649	regulation of cytoplasmic transport	2/618	32/28891	0.149168	0.458003	0.387137	Dennd10/Rab29	2	turquoise
45750	GO:0097191	extrinsic apoptotic signaling pathway	8/618	242/28891	0.149372	0.458294	0.387383	Brca1/Casp8ap2/Ddx3x/Fem1b/Jak2/Prdx2/Sgpp1/Tnfaip3	8	turquoise
45751	GO:0001754	eye photoreceptor cell differentiation	3/618	63/28891	0.15213	0.464991	0.393044	Cntf/Prdm1/Rpgr	3	turquoise
45752	GO:0010712	regulation of collagen metabolic process	3/618	63/28891	0.15213	0.464991	0.393044	Cyp2j6/Itgb1/Suco	3	turquoise
45753	GO:0042596	fear response	3/618	63/28891	0.15213	0.464991	0.393044	Dpp4/Npas2/Vdac3	3	turquoise
45754	GO:0099172	presynapse organization	3/618	63/28891	0.15213	0.464991	0.393044	Picalm/Slitrk4/Vps35	3	turquoise
45755	GO:1903078	positive regulation of protein localization to plasma membrane	3/618	63/28891	0.15213	0.464991	0.393044	Itgb1/Pgrmc1/Rer1	3	turquoise
45756	GO:0002757	immune response-activating signaling pathway	13/618	440/28891	0.152249	0.464991	0.393044	Ddx3x/Fbxl2/Hspa8/Hspd1/Ifih1/Map3k7/Nras/Ppp2ca/Ptpn2/Rab29/Rtn4/Tnfaip3/Ube2n	13	turquoise
45757	GO:0009755	hormone-mediated signaling pathway	6/618	168/28891	0.152332	0.464991	0.393044	Brca1/Dnaja1/Jak2/Nr1d2/Uba5/Ube3a	6	turquoise
45758	GO:0034329	cell junction assembly	14/618	481/28891	0.153357	0.467733	0.395362	Bhlhb9/Cdc42/Flrt2/Itgb1/Lims1/Myo1c/Ogt/Pkn2/Rab29/Slc25a46/Slitrk4/Thbs2/Vmp1/Vps35	14	turquoise
45759	GO:0010212	response to ionizing radiation	5/618	132/28891	0.153566	0.467733	0.395362	Apobec1/Brat1/Brca1/Kdm1a/Prkaa1	5	turquoise
45760	GO:0045931	positive regulation of mitotic cell cycle	5/618	132/28891	0.153566	0.467733	0.395362	Ddx3x/Dynlt3/Pafah1b1/Pkn2/Rrm2b	5	turquoise
45761	GO:0009063	amino acid catabolic process	4/618	97/28891	0.154453	0.469071	0.396493	Acat1/Aldh6a1/Bckdhb/Hibch	4	turquoise
45762	GO:0051937	catecholamine transport	4/618	97/28891	0.154453	0.469071	0.396493	Htr2a/Plcd1/Rtn4/Vip	4	turquoise
45763	GO:0061912	selective autophagy	4/618	97/28891	0.154453	0.469071	0.396493	Ogt/Pex2/Snx18/Uba5	4	turquoise
45764	GO:1903312	negative regulation of mRNA metabolic process	4/618	97/28891	0.154453	0.469071	0.396493	Apobec1/Cirbp/Dazl/Paip1	4	turquoise
45765	GO:0001894	tissue homeostasis	9/618	283/28891	0.155101	0.46971	0.397033	Col14a1/Creb1/Fh1/Itgb1/Snx10/Spp1/Tmem64/Tspan12/Vps54	9	turquoise
45766	GO:0032412	regulation of monoatomic ion transmembrane transporter activity	9/618	283/28891	0.155101	0.46971	0.397033	Fgf14/Itgb1/Klhl24/Map3k7/Ndufa4/Oxsr1/Sumo1/Tcaf1/Vmp1	9	turquoise
45767	GO:0060249	anatomical structure homeostasis	9/618	283/28891	0.155101	0.46971	0.397033	Col14a1/Creb1/Fh1/Itgb1/Snx10/Spp1/Tmem64/Tspan12/Vps54	9	turquoise
45768	GO:0030832	regulation of actin filament length	6/618	169/28891	0.155297	0.46971	0.397033	Arhgap18/Brk1/Mtpn/Myo1c/Pak3/Rictor	6	turquoise
45769	GO:0043433	negative regulation of DNA-binding transcription factor activity	6/618	169/28891	0.155297	0.46971	0.397033	Kdm1a/Ppp2cb/Prdx2/Rlim/Sumo1/Tnfaip3	6	turquoise
45770	GO:0006346	DNA methylation-dependent heterochromatin formation	2/618	33/28891	0.15666	0.46971	0.397033	Apobec1/Kdm1a	2	turquoise
45771	GO:0010922	positive regulation of phosphatase activity	2/618	33/28891	0.15666	0.46971	0.397033	Jak2/Mtmr9	2	turquoise
45772	GO:0030947	regulation of vascular endothelial growth factor receptor signaling pathway	2/618	33/28891	0.15666	0.46971	0.397033	Fgf9/Hif1a	2	turquoise
45773	GO:0032196	transposition	2/618	33/28891	0.15666	0.46971	0.397033	Mybl1/Zfp869	2	turquoise
45774	GO:0032212	positive regulation of telomere maintenance via telomerase	2/618	33/28891	0.15666	0.46971	0.397033	Cct4/Cct6a	2	turquoise
45775	GO:0043651	linoleic acid metabolic process	2/618	33/28891	0.15666	0.46971	0.397033	Cyp2j6/Pnpla8	2	turquoise
45776	GO:0090594	inflammatory response to wounding	2/618	33/28891	0.15666	0.46971	0.397033	Hif1a/Mapk9	2	turquoise
45777	GO:0099637	neurotransmitter receptor transport	2/618	33/28891	0.15666	0.46971	0.397033	Sacm1l/Vps35	2	turquoise
45778	GO:1903859	regulation of dendrite extension	2/618	33/28891	0.15666	0.46971	0.397033	Picalm/Slc23a2	2	turquoise
45779	GO:0015748	organophosphate ester transport	5/618	133/28891	0.156965	0.46971	0.397033	Atp10a/Atp8b1/Osbpl8/Slc25a17/Tmem30a	5	turquoise
45780	GO:0015837	amine transport	5/618	133/28891	0.156965	0.46971	0.397033	Htr2a/Itgb1/Plcd1/Rtn4/Vip	5	turquoise
45781	GO:0099072	regulation of postsynaptic membrane neurotransmitter receptor levels	5/618	133/28891	0.156965	0.46971	0.397033	Eps15/Itgb1/Ogt/Sacm1l/Vps35	5	turquoise
45782	GO:1902414	protein localization to cell junction	5/618	133/28891	0.156965	0.46971	0.397033	Abhd17b/Mapk9/Ogt/Sacm1l/Vps35	5	turquoise
45783	GO:0009746	response to hexose	7/618	207/28891	0.156967	0.46971	0.397033	Hif1a/Mpc2/Ogt/Pdk3/Prkaa1/Prkaa2/Selenot	7	turquoise
45784	GO:0030111	regulation of Wnt signaling pathway	10/618	323/28891	0.157	0.46971	0.397033	Atp6ap2/Csnk1g3/Ddx3x/Fgf9/Kpna1/Rps12/Tmem64/Tnfaip3/Ube2b/Vps35	10	turquoise
45785	GO:0046173	polyol biosynthetic process	3/618	64/28891	0.157243	0.46971	0.397033	Plcd1/Pts/Sptssa	3	turquoise
45786	GO:0046850	regulation of bone remodeling	3/618	64/28891	0.157243	0.46971	0.397033	Spp1/Suco/Tmem64	3	turquoise
45787	GO:0050775	positive regulation of dendrite morphogenesis	3/618	64/28891	0.157243	0.46971	0.397033	Bhlhb9/Pafah1b1/Pak3	3	turquoise
45788	GO:0000725	recombinational repair	6/618	170/28891	0.158287	0.472156	0.399101	Brca1/Fancm/Fbh1/Kdm1a/Rbbp8/Ube2n	6	turquoise
45789	GO:0030041	actin filament polymerization	6/618	170/28891	0.158287	0.472156	0.399101	Arhgap18/Mtpn/Myo1c/Pak3/Rictor/Washc5	6	turquoise
45790	GO:1901888	regulation of cell junction assembly	8/618	246/28891	0.159105	0.474258	0.400877	Bhlhb9/Flrt2/Lims1/Myo1c/Ogt/Slitrk4/Thbs2/Vps35	8	turquoise
45791	GO:0034284	response to monosaccharide	7/618	208/28891	0.159664	0.475586	0.402	Hif1a/Mpc2/Ogt/Pdk3/Prkaa1/Prkaa2/Selenot	7	turquoise
45792	GO:0031570	DNA integrity checkpoint signaling	5/618	134/28891	0.160394	0.477422	0.403551	Brca1/Ccng1/Cdc6/Fem1b/Tipin	5	turquoise
45793	GO:0048638	regulation of developmental growth	12/618	405/28891	0.161835	0.481025	0.406597	Col14a1/Creb1/Eif4g2/Fgf9/Ifrd1/Pafah1b1/Picalm/Rtn4/Rufy3/Siah1a/Slc23a2/Tomm70a	12	turquoise
45794	GO:0051098	regulation of binding	12/618	405/28891	0.161835	0.481025	0.406597	Anxa2/Cdc42/Eif3e/Fbh1/Gtf2b/Gtpbp4/Hipk3/Jak2/Kdm1a/Mapre1/Ppp2cb/Sumo1	12	turquoise
45795	GO:0042594	response to starvation	7/618	209/28891	0.162382	0.481534	0.407028	Pex2/Prkaa1/Prkaa2/Rraga/Rragb/Rragc/Vps41	7	turquoise
45796	GO:0032964	collagen biosynthetic process	3/618	65/28891	0.162408	0.481534	0.407028	Col5a1/Cyp2j6/Suco	3	turquoise
45797	GO:0060760	positive regulation of response to cytokine stimulus	3/618	65/28891	0.162408	0.481534	0.407028	Hif1a/Ifih1/Pafah1b1	3	turquoise
45798	GO:0035082	axoneme assembly	4/618	99/28891	0.162581	0.481534	0.407028	Ift56/Meig1/Tbc1d32/Ube2b	4	turquoise
45799	GO:0046718	viral entry into host cell	4/618	99/28891	0.162581	0.481534	0.407028	Eps15/Lgals1/Pikfyve/Trim34a	4	turquoise
45800	GO:0043500	muscle adaptation	5/618	135/28891	0.163854	0.481622	0.407102	Adk/Glrx3/Inpp5f/Mtpn/Tomm70a	5	turquoise
45801	GO:0009225	nucleotide-sugar metabolic process	2/618	34/28891	0.164221	0.481622	0.407102	Gfpt1/Ugp2	2	turquoise
45802	GO:0031294	lymphocyte costimulation	2/618	34/28891	0.164221	0.481622	0.407102	Dpp4/Lgals1	2	turquoise
45803	GO:0034694	response to prostaglandin	2/618	34/28891	0.164221	0.481622	0.407102	Prkaa1/Prkaa2	2	turquoise
45804	GO:0035335	peptidyl-tyrosine dephosphorylation	2/618	34/28891	0.164221	0.481622	0.407102	Dusp1/Ptpn2	2	turquoise
45805	GO:0044319	wound healing, spreading of cells	2/618	34/28891	0.164221	0.481622	0.407102	Cd151/Col5a1	2	turquoise
45806	GO:0061050	regulation of cell growth involved in cardiac muscle cell development	2/618	34/28891	0.164221	0.481622	0.407102	Col14a1/Tomm70a	2	turquoise
45807	GO:0070633	transepithelial transport	2/618	34/28891	0.164221	0.481622	0.407102	Abcg2/Ostm1	2	turquoise
45808	GO:0071353	cellular response to interleukin-4	2/618	34/28891	0.164221	0.481622	0.407102	Ptpn2/Rpl3	2	turquoise
45809	GO:0072528	pyrimidine-containing compound biosynthetic process	2/618	34/28891	0.164221	0.481622	0.407102	Cmpk1/Slc19a2	2	turquoise
45810	GO:0090505	epiboly involved in wound healing	2/618	34/28891	0.164221	0.481622	0.407102	Cd151/Col5a1	2	turquoise
45811	GO:0099010	modification of postsynaptic structure	2/618	34/28891	0.164221	0.481622	0.407102	Cdc42/Chmp2b	2	turquoise
45812	GO:1904752	regulation of vascular associated smooth muscle cell migration	2/618	34/28891	0.164221	0.481622	0.407102	Fgf9/Map3k7	2	turquoise
45813	GO:2000178	negative regulation of neural precursor cell proliferation	2/618	34/28891	0.164221	0.481622	0.407102	Btg2/Lims1	2	turquoise
45814	GO:0007159	leukocyte cell-cell adhesion	13/618	447/28891	0.164895	0.483262	0.408488	Adk/Dpp4/Golph3/H2-Ab1/Hspd1/Itgb1/Jak2/Lgals1/Marchf7/Ndfip1/Prdx2/Ptpn2/Twsg1	13	turquoise
45815	GO:0006874	intracellular calcium ion homeostasis	10/618	327/28891	0.165596	0.484975	0.409936	Eif3e/Ghitm/Htr2a/Immt/Plcd1/Slc30a1/Spp1/Thada/Tmem64/Vps54	10	turquoise
45816	GO:0035418	protein localization to synapse	4/618	100/28891	0.166702	0.487875	0.412387	Abhd17b/Ogt/Sacm1l/Vps35	4	turquoise
45817	GO:0032411	positive regulation of transporter activity	5/618	136/28891	0.167344	0.488861	0.413221	Fgf14/Ndufa4/Sumo1/Tcaf1/Vmp1	5	turquoise
45818	GO:0042255	ribosome assembly	3/618	66/28891	0.167623	0.488861	0.413221	Ddx3x/Dhx29/Mrps7	3	turquoise
45819	GO:0042461	photoreceptor cell development	3/618	66/28891	0.167623	0.488861	0.413221	Ift56/Prdm1/Rpgr	3	turquoise
45820	GO:0048512	circadian behavior	3/618	66/28891	0.167623	0.488861	0.413221	Fxr1/Npas2/Nr1d2	3	turquoise
45821	GO:0071715	icosanoid transport	3/618	66/28891	0.167623	0.488861	0.413221	Acsl4/Mapk9/Pnpla8	3	turquoise
45822	GO:1901987	regulation of cell cycle phase transition	13/618	449/28891	0.168604	0.491381	0.415351	Brca1/Ccng1/Cdc6/Cirbp/Ddb1/Ddx3x/Fem1b/Ppp2ca/Rbbp8/Rbl2/Rrm2b/Tipin/Zfp655	13	turquoise
45823	GO:0051651	maintenance of location in cell	8/618	250/28891	0.169128	0.492566	0.416352	Ankrd13c/Ghitm/Golph3/Htr2a/Pafah1b1/Plcd1/Rer1/Skp1	8	turquoise
45824	GO:0002764	immune response-regulating signaling pathway	13/618	450/28891	0.170474	0.495206	0.418584	Ddx3x/Fbxl2/Hspa8/Hspd1/Ifih1/Map3k7/Nras/Ppp2ca/Ptpn2/Rab29/Rtn4/Tnfaip3/Ube2n	13	turquoise
45825	GO:0051250	negative regulation of lymphocyte activation	6/618	174/28891	0.170494	0.495206	0.418584	Marchf7/Ndfip1/Prdx2/Ptpn2/Tnfaip3/Twsg1	6	turquoise
45826	GO:0050772	positive regulation of axonogenesis	4/618	101/28891	0.17086	0.495206	0.418584	Eif4g2/Pafah1b1/Picalm/Rufy3	4	turquoise
45827	GO:0120162	positive regulation of cold-induced thermogenesis	4/618	101/28891	0.17086	0.495206	0.418584	Fh1/Jak2/Kdm1a/Ogt	4	turquoise
45828	GO:0008286	insulin receptor signaling pathway	5/618	137/28891	0.170863	0.495206	0.418584	Ogt/Osbpl8/Prkaa1/Ptpn2/Snx5	5	turquoise
45829	GO:0009791	post-embryonic development	5/618	137/28891	0.170863	0.495206	0.418584	Ireb2/Jak2/Prdm1/Siah1a/Vps54	5	turquoise
45830	GO:0030282	bone mineralization	5/618	137/28891	0.170863	0.495206	0.418584	Hif1a/Nbr1/Nell1/Snx10/Spp1	5	turquoise
45831	GO:0000038	very long-chain fatty acid metabolic process	2/618	35/28891	0.171845	0.495651	0.41896	Hacd3/Pex2	2	turquoise
45832	GO:0000460	maturation of 5.8S rRNA	2/618	35/28891	0.171845	0.495651	0.41896	C1d/Exosc9	2	turquoise
45833	GO:0034110	regulation of homotypic cell-cell adhesion	2/618	35/28891	0.171845	0.495651	0.41896	Jak2/Lgals1	2	turquoise
45834	GO:0048679	regulation of axon regeneration	2/618	35/28891	0.171845	0.495651	0.41896	Cntf/Inpp5f	2	turquoise
45835	GO:0071985	multivesicular body sorting pathway	2/618	35/28891	0.171845	0.495651	0.41896	Chmp1b2/Chmp2b	2	turquoise
45836	GO:0090504	epiboly	2/618	35/28891	0.171845	0.495651	0.41896	Cd151/Col5a1	2	turquoise
45837	GO:1905898	positive regulation of response to endoplasmic reticulum stress	2/618	35/28891	0.171845	0.495651	0.41896	Ptpn2/Tmem33	2	turquoise
45838	GO:0001836	release of cytochrome c from mitochondria	3/618	67/28891	0.172886	0.496944	0.420053	Ghitm/Mapk9/Wdr35	3	turquoise
45839	GO:0046503	glycerolipid catabolic process	3/618	67/28891	0.172886	0.496944	0.420053	Gpcpd1/Inpp5f/Pnpla8	3	turquoise
45840	GO:0060261	positive regulation of transcription initiation by RNA polymerase II	3/618	67/28891	0.172886	0.496944	0.420053	Creb1/Gtf2a2/Med30	3	turquoise
45841	GO:0070534	protein K63-linked ubiquitination	3/618	67/28891	0.172886	0.496944	0.420053	Ddx3x/Ube2b/Ube2n	3	turquoise
45842	GO:1903539	protein localization to postsynaptic membrane	3/618	67/28891	0.172886	0.496944	0.420053	Ogt/Sacm1l/Vps35	3	turquoise
45843	GO:0140013	meiotic nuclear division	7/618	213/28891	0.173459	0.496965	0.420071	Dazl/Ddb1/Fancm/Mybl1/Siah1a/Ube2b/Washc5	7	turquoise
45844	GO:0050727	regulation of inflammatory response	12/618	411/28891	0.173554	0.496965	0.420071	Fbxl2/Fxr1/Jak2/Lgals1/Ndfip1/Nr1d2/Psma1/Psmb4/Ptpn2/Rictor/Tnfaip3/Vps35	12	turquoise
45845	GO:0050863	regulation of T cell activation	12/618	411/28891	0.173554	0.496965	0.420071	Adk/Dpp4/H2-Ab1/Hspd1/Jak2/Lgals1/Marchf7/Ndfip1/Prdm1/Prdx2/Ptpn2/Twsg1	12	turquoise
45846	GO:0007596	blood coagulation	6/618	175/28891	0.173606	0.496965	0.420071	Anxa2/C1galt1c1/Enpp4/Hpse/Jak2/Prdx2	6	turquoise
45847	GO:0050768	negative regulation of neurogenesis	6/618	175/28891	0.173606	0.496965	0.420071	Btg2/Ifrd1/Kdm1a/Pcm1/Rtn4/Rufy3	6	turquoise
45848	GO:2000058	regulation of ubiquitin-dependent protein catabolic process	6/618	175/28891	0.173606	0.496965	0.420071	Mapk9/Ogt/Rad23b/Sumo1/Ube3a/Usp38	6	turquoise
45849	GO:0002819	regulation of adaptive immune response	8/618	252/28891	0.174245	0.498456	0.421331	Cr1l/Dpp4/H2-Ab1/Hspd1/Jak2/Map3k7/Ndfip1/Tnfaip3	8	turquoise
45850	GO:0050868	negative regulation of T cell activation	5/618	138/28891	0.17441	0.498586	0.421441	Marchf7/Ndfip1/Prdx2/Ptpn2/Twsg1	5	turquoise
45851	GO:2001237	negative regulation of extrinsic apoptotic signaling pathway	4/618	102/28891	0.175054	0.500087	0.42271	Brca1/Ddx3x/Prdx2/Tnfaip3	4	turquoise
45852	GO:0060560	developmental growth involved in morphogenesis	9/618	292/28891	0.176053	0.502597	0.424832	Eif4g2/Ifrd1/Itgb1/Kdm1a/Pafah1b1/Picalm/Rtn4/Rufy3/Slc23a2	9	turquoise
45853	GO:0065004	protein-DNA complex assembly	6/618	176/28891	0.17674	0.502954	0.425133	Creb1/Gtf2a2/Gtf2b/Med30/Set/Sugt1	6	turquoise
45854	GO:0000271	polysaccharide biosynthetic process	3/618	68/28891	0.178196	0.502954	0.425133	Epm2aip1/Gfpt1/Ugp2	3	turquoise
45855	GO:0033363	secretory granule organization	3/618	68/28891	0.178196	0.502954	0.425133	Creb1/Mfsd14a/Pafah1b1	3	turquoise
45856	GO:0062237	protein localization to postsynapse	3/618	68/28891	0.178196	0.502954	0.425133	Ogt/Sacm1l/Vps35	3	turquoise
45857	GO:0006310	DNA recombination	10/618	333/28891	0.178904	0.502954	0.425133	Brca1/Fancm/Fbh1/Hspd1/Kdm1a/Ndfip1/Rbbp8/Sanbr/Ube2b/Ube2n	10	turquoise
45858	GO:0006364	rRNA processing	7/618	215/28891	0.179117	0.502954	0.425133	C1d/Exosc9/Gtpbp4/Mrm1/Rpl7l1/Trmt2b/Znhit3	7	turquoise
45859	GO:0007519	skeletal muscle tissue development	7/618	215/28891	0.179117	0.502954	0.425133	Btg2/Gpcpd1/Nr1d2/Nras/Prkaa1/Psma6/Vps54	7	turquoise
45860	GO:0044409	entry into host	4/618	103/28891	0.179283	0.502954	0.425133	Eps15/Lgals1/Pikfyve/Trim34a	4	turquoise
45861	GO:1900182	positive regulation of protein localization to nucleus	4/618	103/28891	0.179283	0.502954	0.425133	Brca1/Ipo7/Jak2/Ogt	4	turquoise
45862	GO:0000002	mitochondrial genome maintenance	2/618	36/28891	0.179525	0.502954	0.425133	Mettl4/Rrm2b	2	turquoise
45863	GO:0000731	DNA synthesis involved in DNA repair	2/618	36/28891	0.179525	0.502954	0.425133	Rrm2b/Wrnip1	2	turquoise
45864	GO:0001779	natural killer cell differentiation	2/618	36/28891	0.179525	0.502954	0.425133	Prdm1/Sp3	2	turquoise
45865	GO:0001893	maternal placenta development	2/618	36/28891	0.179525	0.502954	0.425133	Junb/Prdm1	2	turquoise
45866	GO:0010614	negative regulation of cardiac muscle hypertrophy	2/618	36/28891	0.179525	0.502954	0.425133	Glrx3/Tomm70a	2	turquoise
45867	GO:0033273	response to vitamin	2/618	36/28891	0.179525	0.502954	0.425133	Kdm6a/Spp1	2	turquoise
45868	GO:0046466	membrane lipid catabolic process	2/618	36/28891	0.179525	0.502954	0.425133	Naga/Vps54	2	turquoise
45869	GO:0070670	response to interleukin-4	2/618	36/28891	0.179525	0.502954	0.425133	Ptpn2/Rpl3	2	turquoise
45870	GO:2000515	negative regulation of CD4-positive, alpha-beta T cell activation	2/618	36/28891	0.179525	0.502954	0.425133	Ndfip1/Twsg1	2	turquoise
45871	GO:2001235	positive regulation of apoptotic signaling pathway	6/618	177/28891	0.179898	0.502954	0.425133	Eef1e1/Fbh1/Jak2/Mapk9/Ptpn2/Siah1a	6	turquoise
45872	GO:0022898	regulation of transmembrane transporter activity	9/618	294/28891	0.180877	0.502954	0.425133	Fgf14/Itgb1/Klhl24/Map3k7/Ndufa4/Oxsr1/Sumo1/Tcaf1/Vmp1	9	turquoise
45873	GO:0001889	liver development	5/618	140/28891	0.181588	0.502954	0.425133	Lims1/Man2a1/Rtn4/Sp3/Tnfaip3	5	turquoise
45874	GO:0035107	appendage morphogenesis	6/618	178/28891	0.183078	0.502954	0.425133	Cibar1/Fgf9/Lmbr1/Tbc1d32/Tmem107/Vps54	6	turquoise
45875	GO:0035108	limb morphogenesis	6/618	178/28891	0.183078	0.502954	0.425133	Cibar1/Fgf9/Lmbr1/Tbc1d32/Tmem107/Vps54	6	turquoise
45876	GO:0050817	coagulation	6/618	178/28891	0.183078	0.502954	0.425133	Anxa2/C1galt1c1/Enpp4/Hpse/Jak2/Prdx2	6	turquoise
45877	GO:0045185	maintenance of protein location	4/618	104/28891	0.183546	0.502954	0.425133	Ankrd13c/Golph3/Rer1/Skp1	4	turquoise
45878	GO:0006406	mRNA export from nucleus	3/618	69/28891	0.183549	0.502954	0.425133	Fyttd1/Nup155/Nxt2	3	turquoise
45879	GO:0006475	internal protein amino acid acetylation	3/618	69/28891	0.183549	0.502954	0.425133	Brca1/Map3k7/Myo1c	3	turquoise
45880	GO:0006611	protein export from nucleus	3/618	69/28891	0.183549	0.502954	0.425133	Cse1l/Uhmk1/Xpo4	3	turquoise
45881	GO:0007622	rhythmic behavior	3/618	69/28891	0.183549	0.502954	0.425133	Fxr1/Npas2/Nr1d2	3	turquoise
45882	GO:0016447	somatic recombination of immunoglobulin gene segments	3/618	69/28891	0.183549	0.502954	0.425133	Hspd1/Ndfip1/Sanbr	3	turquoise
45883	GO:0018393	internal peptidyl-lysine acetylation	3/618	69/28891	0.183549	0.502954	0.425133	Brca1/Map3k7/Myo1c	3	turquoise
45884	GO:0042440	pigment metabolic process	3/618	69/28891	0.183549	0.502954	0.425133	Ireb2/Pgrmc1/Tmem14c	3	turquoise
45885	GO:0062208	positive regulation of pattern recognition receptor signaling pathway	3/618	69/28891	0.183549	0.502954	0.425133	Ddx3x/Ppp2ca/Rtn4	3	turquoise
45886	GO:1901184	regulation of ERBB signaling pathway	3/618	69/28891	0.183549	0.502954	0.425133	Ptpn2/Rtn4/Snx5	3	turquoise
45887	GO:0071375	cellular response to peptide hormone stimulus	9/618	296/28891	0.185761	0.502954	0.425133	Jak2/Map3k7/Myo1c/Ogt/Osbpl8/Prkaa1/Ptpn2/Rab31/Snx5	9	turquoise
45888	GO:0007599	hemostasis	6/618	179/28891	0.186281	0.502954	0.425133	Anxa2/C1galt1c1/Enpp4/Hpse/Jak2/Prdx2	6	turquoise
45889	GO:0030808	regulation of nucleotide biosynthetic process	2/618	37/28891	0.187256	0.502954	0.425133	Pdk1/Pdk3	2	turquoise
45890	GO:0031670	cellular response to nutrient	2/618	37/28891	0.187256	0.502954	0.425133	Kdm6a/Ogt	2	turquoise
45891	GO:0033146	regulation of intracellular estrogen receptor signaling pathway	2/618	37/28891	0.187256	0.502954	0.425133	Brca1/Uba5	2	turquoise
45892	GO:0048026	positive regulation of mRNA splicing, via spliceosome	2/618	37/28891	0.187256	0.502954	0.425133	Cirbp/Hspa8	2	turquoise
45893	GO:0050869	negative regulation of B cell activation	2/618	37/28891	0.187256	0.502954	0.425133	Ndfip1/Tnfaip3	2	turquoise
45894	GO:0097242	amyloid-beta clearance	2/618	37/28891	0.187256	0.502954	0.425133	Picalm/Rab5a	2	turquoise
45895	GO:1900371	regulation of purine nucleotide biosynthetic process	2/618	37/28891	0.187256	0.502954	0.425133	Pdk1/Pdk3	2	turquoise
45896	GO:1902745	positive regulation of lamellipodium organization	2/618	37/28891	0.187256	0.502954	0.425133	Brk1/Cdc42	2	turquoise
45897	GO:1903421	regulation of synaptic vesicle recycling	2/618	37/28891	0.187256	0.502954	0.425133	Fgf14/Picalm	2	turquoise
45898	GO:1904358	positive regulation of telomere maintenance via telomere lengthening	2/618	37/28891	0.187256	0.502954	0.425133	Cct4/Cct6a	2	turquoise
45899	GO:0032434	regulation of proteasomal ubiquitin-dependent protein catabolic process	5/618	142/28891	0.188873	0.502954	0.425133	Mapk9/Ogt/Rad23b/Sumo1/Usp38	5	turquoise
45900	GO:0055123	digestive system development	5/618	142/28891	0.188873	0.502954	0.425133	C1galt1/Cbfa2t2/Fgf9/Hif1a/Prdm1	5	turquoise
45901	GO:0006801	superoxide metabolic process	3/618	70/28891	0.188945	0.502954	0.425133	Gnai3/Prdx1/Prdx2	3	turquoise
45902	GO:0046513	ceramide biosynthetic process	3/618	70/28891	0.188945	0.502954	0.425133	B3galt2/Cers5/Sptssa	3	turquoise
45903	GO:0097006	regulation of plasma lipoprotein particle levels	3/618	70/28891	0.188945	0.502954	0.425133	Abca5/Anxa2/Soat1	3	turquoise
45904	GO:0032869	cellular response to insulin stimulus	7/618	219/28891	0.190662	0.502954	0.425133	Myo1c/Ogt/Osbpl8/Prkaa1/Ptpn2/Rab31/Snx5	7	turquoise
45905	GO:0042593	glucose homeostasis	9/618	298/28891	0.190701	0.502954	0.425133	Hif1a/Mpc2/Ogt/Pdk3/Prkaa1/Prkaa2/Ptpn2/Rraga/Selenot	9	turquoise
45906	GO:0006479	protein methylation	4/618	106/28891	0.19217	0.502954	0.425133	Btg2/Ogt/Prdm1/Smyd2	4	turquoise
45907	GO:0008213	protein alkylation	4/618	106/28891	0.19217	0.502954	0.425133	Btg2/Ogt/Prdm1/Smyd2	4	turquoise
45908	GO:0043502	regulation of muscle adaptation	4/618	106/28891	0.19217	0.502954	0.425133	Adk/Glrx3/Mtpn/Tomm70a	4	turquoise
45909	GO:0061008	hepaticobiliary system development	5/618	143/28891	0.192555	0.502954	0.425133	Lims1/Man2a1/Rtn4/Sp3/Tnfaip3	5	turquoise
45910	GO:0033500	carbohydrate homeostasis	9/618	299/28891	0.193193	0.502954	0.425133	Hif1a/Mpc2/Ogt/Pdk3/Prkaa1/Prkaa2/Ptpn2/Rraga/Selenot	9	turquoise
45911	GO:0001505	regulation of neurotransmitter levels	7/618	220/28891	0.193595	0.502954	0.425133	Hnmt/Itgb1/Prepl/Rab5a/Rhot1/Slc30a1/Tprg1l	7	turquoise
45912	GO:0010659	cardiac muscle cell apoptotic process	3/618	71/28891	0.194381	0.502954	0.425133	Gnb1/Jak2/Ltk	3	turquoise
45913	GO:0019933	cAMP-mediated signaling	3/618	71/28891	0.194381	0.502954	0.425133	Creb1/Gnai1/Ube2b	3	turquoise
45914	GO:0032371	regulation of sterol transport	3/618	71/28891	0.194381	0.502954	0.425133	Abca5/Anxa2/Nus1	3	turquoise
45915	GO:0032374	regulation of cholesterol transport	3/618	71/28891	0.194381	0.502954	0.425133	Abca5/Anxa2/Nus1	3	turquoise
45916	GO:0050771	negative regulation of axonogenesis	3/618	71/28891	0.194381	0.502954	0.425133	Ifrd1/Rtn4/Rufy3	3	turquoise
45917	GO:0140115	export across plasma membrane	3/618	71/28891	0.194381	0.502954	0.425133	Abcg2/Slc30a1/Slc30a4	3	turquoise
45918	GO:0000050	urea cycle	1/618	10/28891	0.194476	0.502954	0.425133	Fh1	1	turquoise
45919	GO:0000301	retrograde transport, vesicle recycling within Golgi	1/618	10/28891	0.194476	0.502954	0.425133	Cog4	1	turquoise
45920	GO:0000492	box C/D snoRNP assembly	1/618	10/28891	0.194476	0.502954	0.425133	Znhit3	1	turquoise
45921	GO:0001731	formation of translation preinitiation complex	1/618	10/28891	0.194476	0.502954	0.425133	Dhx29	1	turquoise
45922	GO:0001866	NK T cell proliferation	1/618	10/28891	0.194476	0.502954	0.425133	Jak2	1	turquoise
45923	GO:0002315	marginal zone B cell differentiation	1/618	10/28891	0.194476	0.502954	0.425133	Tnfaip3	1	turquoise
45924	GO:0002424	T cell mediated immune response to tumor cell	1/618	10/28891	0.194476	0.502954	0.425133	Hspd1	1	turquoise
45925	GO:0002536	respiratory burst involved in inflammatory response	1/618	10/28891	0.194476	0.502954	0.425133	Prdx2	1	turquoise
45926	GO:0002634	regulation of germinal center formation	1/618	10/28891	0.194476	0.502954	0.425133	Tnfaip3	1	turquoise
45927	GO:0002840	regulation of T cell mediated immune response to tumor cell	1/618	10/28891	0.194476	0.502954	0.425133	Hspd1	1	turquoise
45928	GO:0002924	negative regulation of humoral immune response mediated by circulating immunoglobulin	1/618	10/28891	0.194476	0.502954	0.425133	Cr1l	1	turquoise
45929	GO:0003253	cardiac neural crest cell migration involved in outflow tract morphogenesis	1/618	10/28891	0.194476	0.502954	0.425133	Cdc42	1	turquoise
45930	GO:0006616	SRP-dependent cotranslational protein targeting to membrane, translocation	1/618	10/28891	0.194476	0.502954	0.425133	Srp54a	1	turquoise
45931	GO:0006971	hypotonic response	1/618	10/28891	0.194476	0.502954	0.425133	Oxsr1	1	turquoise
45932	GO:0007128	meiotic prophase I	1/618	10/28891	0.194476	0.502954	0.425133	Ube2b	1	turquoise
45933	GO:0009131	pyrimidine nucleoside monophosphate catabolic process	1/618	10/28891	0.194476	0.502954	0.425133	Nt5c3	1	turquoise
45934	GO:0009138	pyrimidine nucleoside diphosphate metabolic process	1/618	10/28891	0.194476	0.502954	0.425133	Cmpk1	1	turquoise
45935	GO:0009157	deoxyribonucleoside monophosphate biosynthetic process	1/618	10/28891	0.194476	0.502954	0.425133	Adk	1	turquoise
45936	GO:0009178	pyrimidine deoxyribonucleoside monophosphate catabolic process	1/618	10/28891	0.194476	0.502954	0.425133	Nt5c3	1	turquoise
45937	GO:0009221	pyrimidine deoxyribonucleotide biosynthetic process	1/618	10/28891	0.194476	0.502954	0.425133	Cmpk1	1	turquoise
45938	GO:0010501	RNA secondary structure unwinding	1/618	10/28891	0.194476	0.502954	0.425133	Ddx3x	1	turquoise
45939	GO:0010745	negative regulation of macrophage derived foam cell differentiation	1/618	10/28891	0.194476	0.502954	0.425133	Abca5	1	turquoise
45940	GO:0016185	synaptic vesicle budding from presynaptic endocytic zone membrane	1/618	10/28891	0.194476	0.502954	0.425133	Picalm	1	turquoise
45941	GO:0019852	L-ascorbic acid metabolic process	1/618	10/28891	0.194476	0.502954	0.425133	Slc23a2	1	turquoise
45942	GO:0021562	vestibulocochlear nerve development	1/618	10/28891	0.194476	0.502954	0.425133	Atp8b1	1	turquoise
45943	GO:0021603	cranial nerve formation	1/618	10/28891	0.194476	0.502954	0.425133	Atp8b1	1	turquoise
45944	GO:0022027	interkinetic nuclear migration	1/618	10/28891	0.194476	0.502954	0.425133	Pcm1	1	turquoise
45945	GO:0030070	insulin processing	1/618	10/28891	0.194476	0.502954	0.425133	Slc30a5	1	turquoise
45946	GO:0031125	rRNA 3'-end processing	1/618	10/28891	0.194476	0.502954	0.425133	Exosc9	1	turquoise
45947	GO:0032056	positive regulation of translation in response to stress	1/618	10/28891	0.194476	0.502954	0.425133	Ddx3x	1	turquoise
45948	GO:0032594	protein transport within lipid bilayer	1/618	10/28891	0.194476	0.502954	0.425133	Itgb1	1	turquoise
45949	GO:0032927	positive regulation of activin receptor signaling pathway	1/618	10/28891	0.194476	0.502954	0.425133	Fgf9	1	turquoise
45950	GO:0033131	regulation of glucokinase activity	1/618	10/28891	0.194476	0.502954	0.425133	Ranbp2	1	turquoise
45951	GO:0033299	secretion of lysosomal enzymes	1/618	10/28891	0.194476	0.502954	0.425133	M6pr	1	turquoise
45952	GO:0033314	mitotic DNA replication checkpoint signaling	1/618	10/28891	0.194476	0.502954	0.425133	Cdc6	1	turquoise
45953	GO:0033603	positive regulation of dopamine secretion	1/618	10/28891	0.194476	0.502954	0.425133	Rtn4	1	turquoise
45954	GO:0033860	regulation of NAD(P)H oxidase activity	1/618	10/28891	0.194476	0.502954	0.425133	Gnai3	1	turquoise
45955	GO:0034163	regulation of toll-like receptor 9 signaling pathway	1/618	10/28891	0.194476	0.502954	0.425133	Rtn4	1	turquoise
45956	GO:0034379	very-low-density lipoprotein particle assembly	1/618	10/28891	0.194476	0.502954	0.425133	Soat1	1	turquoise
45957	GO:0035562	negative regulation of chromatin binding	1/618	10/28891	0.194476	0.502954	0.425133	Fbh1	1	turquoise
45958	GO:0042439	ethanolamine-containing compound metabolic process	1/618	10/28891	0.194476	0.502954	0.425133	Gde1	1	turquoise
45959	GO:0043966	histone H3 acetylation	1/618	10/28891	0.194476	0.502954	0.425133	Map3k7	1	turquoise
45960	GO:0044571	[2Fe-2S] cluster assembly	1/618	10/28891	0.194476	0.502954	0.425133	Glrx3	1	turquoise
45961	GO:0045039	protein insertion into mitochondrial inner membrane	1/618	10/28891	0.194476	0.502954	0.425133	Tomm70a	1	turquoise
45962	GO:0045759	negative regulation of action potential	1/618	10/28891	0.194476	0.502954	0.425133	Sumo1	1	turquoise
45963	GO:0045898	regulation of RNA polymerase II transcription preinitiation complex assembly	1/618	10/28891	0.194476	0.502954	0.425133	Creb1	1	turquoise
45964	GO:0045990	carbon catabolite regulation of transcription	1/618	10/28891	0.194476	0.502954	0.425133	Ogt	1	turquoise
45965	GO:0046055	dGMP catabolic process	1/618	10/28891	0.194476	0.502954	0.425133	Gda	1	turquoise
45966	GO:0046130	purine ribonucleoside catabolic process	1/618	10/28891	0.194476	0.502954	0.425133	Enpp4	1	turquoise
45967	GO:0046666	retinal cell programmed cell death	1/618	10/28891	0.194476	0.502954	0.425133	Cntf	1	turquoise
45968	GO:0048671	negative regulation of collateral sprouting	1/618	10/28891	0.194476	0.502954	0.425133	Ifrd1	1	turquoise
45969	GO:0051135	positive regulation of NK T cell activation	1/618	10/28891	0.194476	0.502954	0.425133	Jak2	1	turquoise
45970	GO:0051324	prophase	1/618	10/28891	0.194476	0.502954	0.425133	Ube2b	1	turquoise
45971	GO:0051775	response to redox state	1/618	10/28891	0.194476	0.502954	0.425133	Npas2	1	turquoise
45972	GO:0051823	regulation of synapse structural plasticity	1/618	10/28891	0.194476	0.502954	0.425133	Cdc42	1	turquoise
45973	GO:0060484	lung-associated mesenchyme development	1/618	10/28891	0.194476	0.502954	0.425133	Fgf9	1	turquoise
45974	GO:0070086	ubiquitin-dependent endocytosis	1/618	10/28891	0.194476	0.502954	0.425133	Eps15	1	turquoise
45975	GO:0070099	regulation of chemokine-mediated signaling pathway	1/618	10/28891	0.194476	0.502954	0.425133	Hif1a	1	turquoise
45976	GO:0070934	CRD-mediated mRNA stabilization	1/618	10/28891	0.194476	0.502954	0.425133	Paip1	1	turquoise
45977	GO:0071028	nuclear mRNA surveillance	1/618	10/28891	0.194476	0.502954	0.425133	Exosc9	1	turquoise
45978	GO:0071352	cellular response to interleukin-2	1/618	10/28891	0.194476	0.502954	0.425133	Ptpn2	1	turquoise
45979	GO:0071362	cellular response to ether	1/618	10/28891	0.194476	0.502954	0.425133	Golph3	1	turquoise
45980	GO:0071394	cellular response to testosterone stimulus	1/618	10/28891	0.194476	0.502954	0.425133	Spp1	1	turquoise
45981	GO:0072674	multinuclear osteoclast differentiation	1/618	10/28891	0.194476	0.502954	0.425133	Tcta	1	turquoise
45982	GO:0140928	inhibition of non-skeletal tissue mineralization	1/618	10/28891	0.194476	0.502954	0.425133	Creb1	1	turquoise
45983	GO:1901334	lactone metabolic process	1/618	10/28891	0.194476	0.502954	0.425133	Slc23a2	1	turquoise
45984	GO:1901537	positive regulation of DNA demethylation	1/618	10/28891	0.194476	0.502954	0.425133	Apobec1	1	turquoise
45985	GO:1901984	negative regulation of protein acetylation	1/618	10/28891	0.194476	0.502954	0.425133	Brca1	1	turquoise
45986	GO:1902224	ketone body metabolic process	1/618	10/28891	0.194476	0.502954	0.425133	Acat1	1	turquoise
45987	GO:1903054	negative regulation of extracellular matrix organization	1/618	10/28891	0.194476	0.502954	0.425133	Dpp4	1	turquoise
45988	GO:1903297	regulation of hypoxia-induced intrinsic apoptotic signaling pathway	1/618	10/28891	0.194476	0.502954	0.425133	Kdm6a	1	turquoise
45989	GO:1904350	regulation of protein catabolic process in the vacuole	1/618	10/28891	0.194476	0.502954	0.425133	Vps35	1	turquoise
45990	GO:1904959	regulation of cytochrome-c oxidase activity	1/618	10/28891	0.194476	0.502954	0.425133	Ndufa4	1	turquoise
45991	GO:2000192	negative regulation of fatty acid transport	1/618	10/28891	0.194476	0.502954	0.425133	Acsl4	1	turquoise
45992	GO:2000807	regulation of synaptic vesicle clustering	1/618	10/28891	0.194476	0.502954	0.425133	Picalm	1	turquoise
45993	GO:2000987	positive regulation of behavioral fear response	1/618	10/28891	0.194476	0.502954	0.425133	Npas2	1	turquoise
45994	GO:2001225	regulation of chloride transport	1/618	10/28891	0.194476	0.502954	0.425133	Atp8b1	1	turquoise
45995	GO:2001269	positive regulation of cysteine-type endopeptidase activity involved in apoptotic signaling pathway	1/618	10/28891	0.194476	0.502954	0.425133	Jak2	1	turquoise
45996	GO:0001556	oocyte maturation	2/618	38/28891	0.195033	0.502954	0.425133	Dazl/Washc5	2	turquoise
45997	GO:0002068	glandular epithelial cell development	2/618	38/28891	0.195033	0.502954	0.425133	Hif1a/Rheb	2	turquoise
45998	GO:0007031	peroxisome organization	2/618	38/28891	0.195033	0.502954	0.425133	Pex1/Pex2	2	turquoise
45999	GO:0014741	negative regulation of muscle hypertrophy	2/618	38/28891	0.195033	0.502954	0.425133	Glrx3/Tomm70a	2	turquoise
46000	GO:0017004	cytochrome complex assembly	2/618	38/28891	0.195033	0.502954	0.425133	Cox20/Slc25a46	2	turquoise
46001	GO:0019674	NAD metabolic process	2/618	38/28891	0.195033	0.502954	0.425133	Ldhb/Nampt	2	turquoise
46002	GO:0045023	G0 to G1 transition	2/618	38/28891	0.195033	0.502954	0.425133	Ccnc/Rrm2b	2	turquoise
46003	GO:0045672	positive regulation of osteoclast differentiation	2/618	38/28891	0.195033	0.502954	0.425133	Creb1/Tmem64	2	turquoise
46004	GO:0045746	negative regulation of Notch signaling pathway	2/618	38/28891	0.195033	0.502954	0.425133	Cbfa2t2/Ccnc	2	turquoise
46005	GO:0046825	regulation of protein export from nucleus	2/618	38/28891	0.195033	0.502954	0.425133	Uhmk1/Xpo4	2	turquoise
46006	GO:0050901	leukocyte tethering or rolling	2/618	38/28891	0.195033	0.502954	0.425133	Golph3/Itgb1	2	turquoise
46007	GO:0051125	regulation of actin nucleation	2/618	38/28891	0.195033	0.502954	0.425133	Brk1/Washc5	2	turquoise
46008	GO:0090140	regulation of mitochondrial fission	2/618	38/28891	0.195033	0.502954	0.425133	Marchf5/Vps35	2	turquoise
46009	GO:2000191	regulation of fatty acid transport	2/618	38/28891	0.195033	0.502954	0.425133	Acsl4/Mapk9	2	turquoise
46010	GO:0044843	cell cycle G1/S phase transition	8/618	260/28891	0.195383	0.503547	0.425634	Bach1/Cirbp/Ddx3x/Itgb1/Ppp2ca/Rbbp8/Rbl2/Zfp655	8	turquoise
46011	GO:0045766	positive regulation of angiogenesis	6/618	182/28891	0.196017	0.504251	0.426229	Brca1/Erap1/Hif1a/Itgb1/Nras/Rtn4	6	turquoise
46012	GO:1901991	negative regulation of mitotic cell cycle phase transition	6/618	182/28891	0.196017	0.504251	0.426229	Brca1/Ccng1/Cdc6/Rbbp8/Rbl2/Zfp655	6	turquoise
46013	GO:1904018	positive regulation of vasculature development	6/618	182/28891	0.196017	0.504251	0.426229	Brca1/Erap1/Hif1a/Itgb1/Nras/Rtn4	6	turquoise
46014	GO:0051053	negative regulation of DNA metabolic process	5/618	144/28891	0.196262	0.50457	0.426499	Dusp1/Fbh1/Gtpbp4/Ndfip1/Tipin	5	turquoise
46015	GO:0048639	positive regulation of developmental growth	7/618	221/28891	0.196546	0.504989	0.426854	Creb1/Eif4g2/Fgf9/Pafah1b1/Picalm/Rufy3/Slc23a2	7	turquoise
46016	GO:0097305	response to alcohol	8/618	261/28891	0.198097	0.505792	0.427532	Apobec1/Brca1/Creb1/Gnai1/Golph3/Ireb2/Prkaa1/Prkaa2	8	turquoise
