## Supplementary material for "Mutations in ASH1L cause a neurodevelopmental disorder with sex differences in epilepsy and autism": RNAsequencing (part 7 of 7)

### Sheet: Table-S6-WGCNA  GO-BP (continued)
Functional enrichment for modules - GO - Biological Process
46017	GO:0007517	muscle organ development	11/618	382/28891	0.198132	0.505792	0.427532	Btg2/Cntf/Creb1/Fxr1/Gpcpd1/Itgb1/Nr1d2/Nras/Prkaa1/Psma6/Vps54	11	turquoise
46018	GO:0014706	striated muscle tissue development	9/618	301/28891	0.198218	0.505792	0.427532	Cacybp/Cdc42/Col14a1/Creb1/Fgf9/Ifrd1/Itgb1/Ndufv2/Tomm70a	9	turquoise
46019	GO:0051961	negative regulation of nervous system development	6/618	183/28891	0.199305	0.505792	0.427532	Btg2/Ifrd1/Kdm1a/Pcm1/Rtn4/Rufy3	6	turquoise
46020	GO:0046890	regulation of lipid biosynthetic process	7/618	222/28891	0.199514	0.505792	0.427532	Brca1/Creb1/Htr2a/Mapk9/Ogt/Pex2/Stard4	7	turquoise
46021	GO:0032608	interferon-beta production	3/618	72/28891	0.199856	0.505792	0.427532	Ddx3x/Ifih1/Tomm70a	3	turquoise
46022	GO:0032648	regulation of interferon-beta production	3/618	72/28891	0.199856	0.505792	0.427532	Ddx3x/Ifih1/Tomm70a	3	turquoise
46023	GO:0034394	protein localization to cell surface	3/618	72/28891	0.199856	0.505792	0.427532	Picalm/Tmem35a/Vps54	3	turquoise
46024	GO:0042733	embryonic digit morphogenesis	3/618	72/28891	0.199856	0.505792	0.427532	Lmbr1/Tbc1d32/Tmem107	3	turquoise
46025	GO:1903051	negative regulation of proteolysis involved in protein catabolic process	3/618	72/28891	0.199856	0.505792	0.427532	Marchf7/Ogt/Usp38	3	turquoise
46026	GO:0034614	cellular response to reactive oxygen species	5/618	145/28891	0.199993	0.505792	0.427532	Mapk9/Pex2/Prdx1/Prdx2/Tnfaip3	5	turquoise
46027	GO:2001257	regulation of cation channel activity	5/618	145/28891	0.199993	0.505792	0.427532	Fgf14/Itgb1/Klhl24/Map3k7/Sumo1	5	turquoise
46028	GO:0032868	response to insulin	8/618	262/28891	0.200827	0.505792	0.427532	Epm2aip1/Myo1c/Ogt/Osbpl8/Prkaa1/Ptpn2/Rab31/Snx5	8	turquoise
46029	GO:0001704	formation of primary germ layer	4/618	108/28891	0.200918	0.505792	0.427532	Col5a1/Dusp1/Kdm6a/Twsg1	4	turquoise
46030	GO:0046849	bone remodeling	4/618	108/28891	0.200918	0.505792	0.427532	Snx10/Spp1/Suco/Tmem64	4	turquoise
46031	GO:2000243	positive regulation of reproductive process	4/618	108/28891	0.200918	0.505792	0.427532	Dazl/Fgf9/Ube2b/Vip	4	turquoise
46032	GO:1901990	regulation of mitotic cell cycle phase transition	10/618	343/28891	0.202135	0.505792	0.427532	Brca1/Ccng1/Cdc6/Ddb1/Ddx3x/Ppp2ca/Rbbp8/Rbl2/Rrm2b/Zfp655	10	turquoise
46033	GO:0009743	response to carbohydrate	7/618	223/28891	0.202499	0.505792	0.427532	Hif1a/Mpc2/Ogt/Pdk3/Prkaa1/Prkaa2/Selenot	7	turquoise
46034	GO:0032640	tumor necrosis factor production	7/618	223/28891	0.202499	0.505792	0.427532	Azi2/Cyp2j6/Fxr1/Hspd1/Ifih1/Jak2/Tnfaip3	7	turquoise
46035	GO:0009267	cellular response to starvation	6/618	184/28891	0.202612	0.505792	0.427532	Prkaa1/Prkaa2/Rraga/Rragb/Rragc/Vps41	6	turquoise
46036	GO:0071897	DNA biosynthetic process	6/618	184/28891	0.202612	0.505792	0.427532	Cct4/Cct6a/Dusp1/Pak3/Rrm2b/Wrnip1	6	turquoise
46037	GO:0021983	pituitary gland development	2/618	39/28891	0.202849	0.505792	0.427532	Creb1/Kdm1a	2	turquoise
46038	GO:0030488	tRNA methylation	2/618	39/28891	0.202849	0.505792	0.427532	Thada/Trmt5	2	turquoise
46039	GO:0032438	melanosome organization	2/618	39/28891	0.202849	0.505792	0.427532	Pikfyve/Rab29	2	turquoise
46040	GO:0040020	regulation of meiotic nuclear division	2/618	39/28891	0.202849	0.505792	0.427532	Dazl/Ube2b	2	turquoise
46041	GO:0051938	L-glutamate import	2/618	39/28891	0.202849	0.505792	0.427532	Itgb1/Vps54	2	turquoise
46042	GO:0060479	lung cell differentiation	2/618	39/28891	0.202849	0.505792	0.427532	Creb1/Rbbp9	2	turquoise
46043	GO:0060487	lung epithelial cell differentiation	2/618	39/28891	0.202849	0.505792	0.427532	Creb1/Rbbp9	2	turquoise
46044	GO:0060674	placenta blood vessel development	2/618	39/28891	0.202849	0.505792	0.427532	Junb/Plcd1	2	turquoise
46045	GO:0090311	regulation of protein deacetylation	2/618	39/28891	0.202849	0.505792	0.427532	Prkaa1/Prkaa2	2	turquoise
46046	GO:1900274	regulation of phospholipase C activity	2/618	39/28891	0.202849	0.505792	0.427532	Htr2a/Plcd1	2	turquoise
46047	GO:1901661	quinone metabolic process	2/618	39/28891	0.202849	0.505792	0.427532	Coq3/Ndufa9	2	turquoise
46048	GO:1902003	regulation of amyloid-beta formation	2/618	39/28891	0.202849	0.505792	0.427532	Picalm/Rtn4	2	turquoise
46049	GO:1904738	vascular associated smooth muscle cell migration	2/618	39/28891	0.202849	0.505792	0.427532	Fgf9/Map3k7	2	turquoise
46050	GO:0030833	regulation of actin filament polymerization	5/618	146/28891	0.203749	0.505792	0.427532	Arhgap18/Mtpn/Myo1c/Pak3/Rictor	5	turquoise
46051	GO:0046634	regulation of alpha-beta T cell activation	5/618	146/28891	0.203749	0.505792	0.427532	H2-Ab1/Jak2/Ndfip1/Prdm1/Twsg1	5	turquoise
46052	GO:0045089	positive regulation of innate immune response	11/618	385/28891	0.204872	0.505792	0.427532	Ddx3x/Dpp4/Fbxl2/Hspa8/Hspd1/Ifih1/Map3k7/Ppp2ca/Rtn4/Tnfaip3/Tomm70a	11	turquoise
46053	GO:0006576	biogenic amine metabolic process	4/618	109/28891	0.205336	0.505792	0.427532	Gde1/Hnmt/Hprt1/Vps35	4	turquoise
46054	GO:0009062	fatty acid catabolic process	4/618	109/28891	0.205336	0.505792	0.427532	Acat1/Ehhadh/Pex2/Slc25a17	4	turquoise
46055	GO:0051303	establishment of chromosome localization	4/618	109/28891	0.205336	0.505792	0.427532	Cdc42/Chmp2b/Mapre1/Ube2b	4	turquoise
46056	GO:0048678	response to axon injury	3/618	73/28891	0.205366	0.505792	0.427532	Cntf/Inpp5f/Jak2	3	turquoise
46057	GO:0090559	regulation of membrane permeability	3/618	73/28891	0.205366	0.505792	0.427532	Bnip3l/Rhot1/Vdac2	3	turquoise
46058	GO:2001244	positive regulation of intrinsic apoptotic signaling pathway	3/618	73/28891	0.205366	0.505792	0.427532	Fbh1/Ptpn2/Siah1a	3	turquoise
46059	GO:0033673	negative regulation of kinase activity	7/618	225/28891	0.208522	0.505792	0.427532	Aida/Dnaja1/Dusp1/Hipk3/Ppp2r5a/Ptpn2/Tnfaip3	7	turquoise
46060	GO:0001654	eye development	12/618	428/28891	0.208887	0.505792	0.427532	Cntf/Col5a1/Fgf9/Gnb1/Hif1a/Man2a1/Prdm1/Rpgr/Sp3/Tbc1d32/Tspan12/Twsg1	12	turquoise
46061	GO:0007369	gastrulation	6/618	186/28891	0.209287	0.505792	0.427532	Col5a1/Dusp1/Kdm6a/Lmbrd1/Tnfaip3/Twsg1	6	turquoise
46062	GO:0071383	cellular response to steroid hormone stimulus	6/618	186/28891	0.209287	0.505792	0.427532	Brca1/Dnaja1/Jak2/Uba5/Ube3a/Vps54	6	turquoise
46063	GO:0007200	phospholipase C-activating G protein-coupled receptor signaling pathway	4/618	110/28891	0.209782	0.505792	0.427532	Gnb1/Htr2a/Lpar4/Vip	4	turquoise
46064	GO:0001835	blastocyst hatching	2/618	40/28891	0.210699	0.505792	0.427532	Rbbp8/Ube2a	2	turquoise
46065	GO:0007095	mitotic G2 DNA damage checkpoint signaling	2/618	40/28891	0.210699	0.505792	0.427532	Brca1/Ccng1	2	turquoise
46066	GO:0021680	cerebellar Purkinje cell layer development	2/618	40/28891	0.210699	0.505792	0.427532	Arcn1/Slc25a46	2	turquoise
46067	GO:0021799	cerebral cortex radially oriented cell migration	2/618	40/28891	0.210699	0.505792	0.427532	Pafah1b1/Rtn4	2	turquoise
46068	GO:0035188	hatching	2/618	40/28891	0.210699	0.505792	0.427532	Rbbp8/Ube2a	2	turquoise
46069	GO:0042745	circadian sleep/wake cycle	2/618	40/28891	0.210699	0.505792	0.427532	Fxr1/Npas2	2	turquoise
46070	GO:0048753	pigment granule organization	2/618	40/28891	0.210699	0.505792	0.427532	Pikfyve/Rab29	2	turquoise
46071	GO:0060236	regulation of mitotic spindle organization	2/618	40/28891	0.210699	0.505792	0.427532	Chmp2b/Gnai1	2	turquoise
46072	GO:0070873	regulation of glycogen metabolic process	2/618	40/28891	0.210699	0.505792	0.427532	Epm2aip1/Gfpt1	2	turquoise
46073	GO:0071684	organism emergence from protective structure	2/618	40/28891	0.210699	0.505792	0.427532	Rbbp8/Ube2a	2	turquoise
46074	GO:0090162	establishment of epithelial cell polarity	2/618	40/28891	0.210699	0.505792	0.427532	Cdc42/Golph3	2	turquoise
46075	GO:1903725	regulation of phospholipid metabolic process	2/618	40/28891	0.210699	0.505792	0.427532	Htr2a/Mtmr9	2	turquoise
46076	GO:0010658	striated muscle cell apoptotic process	3/618	74/28891	0.210911	0.505792	0.427532	Gnb1/Jak2/Ltk	3	turquoise
46077	GO:0035456	response to interferon-beta	3/618	74/28891	0.210911	0.505792	0.427532	Bst2/Iigp1/Pnpt1	3	turquoise
46078	GO:0045428	regulation of nitric oxide biosynthetic process	3/618	74/28891	0.210911	0.505792	0.427532	Jak2/Mapk9/Wdr35	3	turquoise
46079	GO:0046640	regulation of alpha-beta T cell proliferation	3/618	74/28891	0.210911	0.505792	0.427532	Jak2/Ndfip1/Twsg1	3	turquoise
46080	GO:0099024	plasma membrane invagination	3/618	74/28891	0.210911	0.505792	0.427532	Cdc42/Rab31/Snx18	3	turquoise
46081	GO:2000144	positive regulation of DNA-templated transcription initiation	3/618	74/28891	0.210911	0.505792	0.427532	Creb1/Gtf2a2/Med30	3	turquoise
46082	GO:0071706	tumor necrosis factor superfamily cytokine production	7/618	226/28891	0.211558	0.505792	0.427532	Azi2/Cyp2j6/Fxr1/Hspd1/Ifih1/Jak2/Tnfaip3	7	turquoise
46083	GO:0002246	wound healing involved in inflammatory response	1/618	11/28891	0.211713	0.505792	0.427532	Hif1a	1	turquoise
46084	GO:0002357	defense response to tumor cell	1/618	11/28891	0.211713	0.505792	0.427532	Prdx2	1	turquoise
46085	GO:0002676	regulation of chronic inflammatory response	1/618	11/28891	0.211713	0.505792	0.427532	Tnfaip3	1	turquoise
46086	GO:0003266	regulation of secondary heart field cardioblast proliferation	1/618	11/28891	0.211713	0.505792	0.427532	Gng5	1	turquoise
46087	GO:0006013	mannose metabolic process	1/618	11/28891	0.211713	0.505792	0.427532	Man2a1	1	turquoise
46088	GO:0006488	dolichol-linked oligosaccharide biosynthetic process	1/618	11/28891	0.211713	0.505792	0.427532	Nus1	1	turquoise
46089	GO:0008354	germ cell migration	1/618	11/28891	0.211713	0.505792	0.427532	Itgb1	1	turquoise
46090	GO:0009172	purine deoxyribonucleoside monophosphate catabolic process	1/618	11/28891	0.211713	0.505792	0.427532	Gda	1	turquoise
46091	GO:0009215	purine deoxyribonucleoside triphosphate metabolic process	1/618	11/28891	0.211713	0.505792	0.427532	Adk	1	turquoise
46092	GO:0015801	aromatic amino acid transport	1/618	11/28891	0.211713	0.505792	0.427532	Slc36a4	1	turquoise
46093	GO:0015808	L-alanine transport	1/618	11/28891	0.211713	0.505792	0.427532	Slc36a4	1	turquoise
46094	GO:0018206	peptidyl-methionine modification	1/618	11/28891	0.211713	0.505792	0.427532	Naa20	1	turquoise
46095	GO:0019627	urea metabolic process	1/618	11/28891	0.211713	0.505792	0.427532	Fh1	1	turquoise
46096	GO:0030388	fructose 1,6-bisphosphate metabolic process	1/618	11/28891	0.211713	0.505792	0.427532	Pfkp	1	turquoise
46097	GO:0030643	intracellular phosphate ion homeostasis	1/618	11/28891	0.211713	0.505792	0.427532	Spp1	1	turquoise
46098	GO:0033206	meiotic cytokinesis	1/618	11/28891	0.211713	0.505792	0.427532	Washc5	1	turquoise
46099	GO:0033869	nucleoside bisphosphate catabolic process	1/618	11/28891	0.211713	0.505792	0.427532	Acat1	1	turquoise
46100	GO:0034031	ribonucleoside bisphosphate catabolic process	1/618	11/28891	0.211713	0.505792	0.427532	Acat1	1	turquoise
46101	GO:0034034	purine nucleoside bisphosphate catabolic process	1/618	11/28891	0.211713	0.505792	0.427532	Acat1	1	turquoise
46102	GO:0034115	negative regulation of heterotypic cell-cell adhesion	1/618	11/28891	0.211713	0.505792	0.427532	Tnfaip3	1	turquoise
46103	GO:0035336	long-chain fatty-acyl-CoA metabolic process	1/618	11/28891	0.211713	0.505792	0.427532	Acsl4	1	turquoise
46104	GO:0043353	enucleate erythrocyte differentiation	1/618	11/28891	0.211713	0.505792	0.427532	Sp3	1	turquoise
46105	GO:0044829	positive regulation by host of viral genome replication	1/618	11/28891	0.211713	0.505792	0.427532	Hspa8	1	turquoise
46106	GO:0045050	protein insertion into ER membrane by stop-transfer membrane-anchor sequence	1/618	11/28891	0.211713	0.505792	0.427532	Emc2	1	turquoise
46107	GO:0046761	viral budding from plasma membrane	1/618	11/28891	0.211713	0.505792	0.427532	Chmp2b	1	turquoise
46108	GO:0048262	determination of dorsal/ventral asymmetry	1/618	11/28891	0.211713	0.505792	0.427532	Aida	1	turquoise
46109	GO:0048263	determination of dorsal identity	1/618	11/28891	0.211713	0.505792	0.427532	Aida	1	turquoise
46110	GO:0048664	neuron fate determination	1/618	11/28891	0.211713	0.505792	0.427532	Cdc42	1	turquoise
46111	GO:0050655	dermatan sulfate proteoglycan metabolic process	1/618	11/28891	0.211713	0.505792	0.427532	Dsel	1	turquoise
46112	GO:0060052	neurofilament cytoskeleton organization	1/618	11/28891	0.211713	0.505792	0.427532	Vps54	1	turquoise
46113	GO:0060159	regulation of dopamine receptor signaling pathway	1/618	11/28891	0.211713	0.505792	0.427532	Vps35	1	turquoise
46114	GO:0060352	cell adhesion molecule production	1/618	11/28891	0.211713	0.505792	0.427532	Golph3	1	turquoise
46115	GO:0060405	regulation of penile erection	1/618	11/28891	0.211713	0.505792	0.427532	Vip	1	turquoise
46116	GO:0061043	regulation of vascular wound healing	1/618	11/28891	0.211713	0.505792	0.427532	Hif1a	1	turquoise
46117	GO:0070424	regulation of nucleotide-binding oligomerization domain containing signaling pathway	1/618	11/28891	0.211713	0.505792	0.427532	Tnfaip3	1	turquoise
46118	GO:0070587	regulation of cell-cell adhesion involved in gastrulation	1/618	11/28891	0.211713	0.505792	0.427532	Tnfaip3	1	turquoise
46119	GO:0071349	cellular response to interleukin-12	1/618	11/28891	0.211713	0.505792	0.427532	Jak2	1	turquoise
46120	GO:0071941	nitrogen cycle metabolic process	1/618	11/28891	0.211713	0.505792	0.427532	Fh1	1	turquoise
46121	GO:0086100	endothelin receptor signaling pathway	1/618	11/28891	0.211713	0.505792	0.427532	Cdc42	1	turquoise
46122	GO:0097278	complement-dependent cytotoxicity	1/618	11/28891	0.211713	0.505792	0.427532	Cr1l	1	turquoise
46123	GO:0098887	neurotransmitter receptor transport, endosome to postsynaptic membrane	1/618	11/28891	0.211713	0.505792	0.427532	Vps35	1	turquoise
46124	GO:0099612	protein localization to axon	1/618	11/28891	0.211713	0.505792	0.427532	Copa	1	turquoise
46125	GO:0141007	siRNA-mediated retrotransposon silencing by heterochromatin formation	1/618	11/28891	0.211713	0.505792	0.427532	Mybl1	1	turquoise
46126	GO:1900152	negative regulation of nuclear-transcribed mRNA catabolic process, deadenylation-dependent decay	1/618	11/28891	0.211713	0.505792	0.427532	Paip1	1	turquoise
46127	GO:1902231	positive regulation of intrinsic apoptotic signaling pathway in response to DNA damage	1/618	11/28891	0.211713	0.505792	0.427532	Fbh1	1	turquoise
46128	GO:1902260	negative regulation of delayed rectifier potassium channel activity	1/618	11/28891	0.211713	0.505792	0.427532	Sumo1	1	turquoise
46129	GO:1902959	regulation of aspartic-type endopeptidase activity involved in amyloid precursor protein catabolic process	1/618	11/28891	0.211713	0.505792	0.427532	Picalm	1	turquoise
46130	GO:1903299	regulation of hexokinase activity	1/618	11/28891	0.211713	0.505792	0.427532	Ranbp2	1	turquoise
46131	GO:1903332	regulation of protein folding	1/618	11/28891	0.211713	0.505792	0.427532	Pdcl	1	turquoise
46132	GO:1903367	positive regulation of fear response	1/618	11/28891	0.211713	0.505792	0.427532	Npas2	1	turquoise
46133	GO:1903564	regulation of protein localization to cilium	1/618	11/28891	0.211713	0.505792	0.427532	Gdi2	1	turquoise
46134	GO:1904587	response to glycoprotein	1/618	11/28891	0.211713	0.505792	0.427532	Edem3	1	turquoise
46135	GO:1904732	regulation of electron transfer activity	1/618	11/28891	0.211713	0.505792	0.427532	Ndufa4	1	turquoise
46136	GO:1905150	regulation of voltage-gated sodium channel activity	1/618	11/28891	0.211713	0.505792	0.427532	Fgf14	1	turquoise
46137	GO:1990961	xenobiotic detoxification by transmembrane export across the plasma membrane	1/618	11/28891	0.211713	0.505792	0.427532	Abcg2	1	turquoise
46138	GO:2001280	positive regulation of unsaturated fatty acid biosynthetic process	1/618	11/28891	0.211713	0.505792	0.427532	Mapk9	1	turquoise
46139	GO:0002832	negative regulation of response to biotic stimulus	6/618	187/28891	0.212653	0.507459	0.428941	Fbxl2/Hspa8/Prdx2/Ptpn2/Tnfaip3/Usp38	6	turquoise
46140	GO:0043484	regulation of RNA splicing	6/618	187/28891	0.212653	0.507459	0.428941	Cirbp/Fxr1/Grsf1/Hspa8/Mettl4/Ptbp2	6	turquoise
46141	GO:0090277	positive regulation of peptide hormone secretion	5/618	149/28891	0.215153	0.511651	0.432484	Acsl4/Hif1a/Jak2/Mpc2/Selenot	5	turquoise
46142	GO:0150063	visual system development	12/618	431/28891	0.215428	0.511651	0.432484	Cntf/Col5a1/Fgf9/Gnb1/Hif1a/Man2a1/Prdm1/Rpgr/Sp3/Tbc1d32/Tspan12/Twsg1	12	turquoise
46143	GO:0050714	positive regulation of protein secretion	6/618	188/28891	0.216038	0.511651	0.432484	Acsl4/Golph3/Hif1a/Jak2/Mpc2/Vps35	6	turquoise
46144	GO:0051302	regulation of cell division	6/618	188/28891	0.216038	0.511651	0.432484	Cdc42/Cdc6/Fgf9/Klhl9/Pkn2/Spast	6	turquoise
46145	GO:0008542	visual learning	3/618	75/28891	0.216488	0.511651	0.432484	Creb1/Hif1a/Itgb1	3	turquoise
46146	GO:0050805	negative regulation of synaptic transmission	3/618	75/28891	0.216488	0.511651	0.432484	Gnai1/Htr2a/Tprg1l	3	turquoise
46147	GO:0010810	regulation of cell-substrate adhesion	7/618	228/28891	0.21768	0.511651	0.432484	Cdc42/Hsd17b12/Itgb1/Jak2/Lgals1/Lims1/Spp1	7	turquoise
46148	GO:0045088	regulation of innate immune response	13/618	474/28891	0.218318	0.511651	0.432484	Ddx3x/Dpp4/Fbxl2/Hspa8/Hspd1/Ifih1/Map3k7/Ppp2ca/Ptpn2/Rtn4/Tnfaip3/Tomm70a/Usp38	13	turquoise
46149	GO:0008299	isoprenoid biosynthetic process	2/618	41/28891	0.218579	0.511651	0.432484	Idi1/Nus1	2	turquoise
46150	GO:0010591	regulation of lamellipodium assembly	2/618	41/28891	0.218579	0.511651	0.432484	Brk1/Cdc42	2	turquoise
46151	GO:0032885	regulation of polysaccharide biosynthetic process	2/618	41/28891	0.218579	0.511651	0.432484	Epm2aip1/Gfpt1	2	turquoise
46152	GO:0048520	positive regulation of behavior	2/618	41/28891	0.218579	0.511651	0.432484	Npas2/Vps35	2	turquoise
46153	GO:0071711	basement membrane organization	2/618	41/28891	0.218579	0.511651	0.432484	Flrt2/Itgb1	2	turquoise
46154	GO:1900026	positive regulation of substrate adhesion-dependent cell spreading	2/618	41/28891	0.218579	0.511651	0.432484	Cdc42/Lims1	2	turquoise
46155	GO:0031023	microtubule organizing center organization	5/618	150/28891	0.218999	0.511651	0.432484	Brca1/Chmp2b/Gcc2/Pafah1b1/Pcm1	5	turquoise
46156	GO:0031623	receptor internalization	5/618	150/28891	0.218999	0.511651	0.432484	Eps15/Itgb1/Picalm/Rab31/Rab5a	5	turquoise
46157	GO:0120161	regulation of cold-induced thermogenesis	5/618	150/28891	0.218999	0.511651	0.432484	Fh1/Jak2/Kdm1a/Ogt/Rheb	5	turquoise
46158	GO:0051321	meiotic cell cycle	10/618	350/28891	0.219122	0.511651	0.432484	Dazl/Ddb1/Fancm/Meig1/Mybl1/Ppp2ca/Rbbp8/Siah1a/Ube2b/Washc5	10	turquoise
46159	GO:0016445	somatic diversification of immunoglobulins	3/618	76/28891	0.222096	0.511651	0.432484	Hspd1/Ndfip1/Sanbr	3	turquoise
46160	GO:0042273	ribosomal large subunit biogenesis	3/618	76/28891	0.222096	0.511651	0.432484	Gtpbp4/Rpl7l1/Znhit3	3	turquoise
46161	GO:0046824	positive regulation of nucleocytoplasmic transport	3/618	76/28891	0.222096	0.511651	0.432484	Brca1/Jak2/Xpo4	3	turquoise
46162	GO:0051926	negative regulation of calcium ion transport	3/618	76/28891	0.222096	0.511651	0.432484	Map3k7/Slc30a1/Ubr3	3	turquoise
46163	GO:0060260	regulation of transcription initiation by RNA polymerase II	3/618	76/28891	0.222096	0.511651	0.432484	Creb1/Gtf2a2/Med30	3	turquoise
46164	GO:2000036	regulation of stem cell population maintenance	3/618	76/28891	0.222096	0.511651	0.432484	Ogt/Zfp322a/Zfp706	3	turquoise
46165	GO:0007093	mitotic cell cycle checkpoint signaling	5/618	151/28891	0.222866	0.511651	0.432484	Brca1/Ccng1/Cdc6/Rbbp8/Tipin	5	turquoise
46166	GO:0008630	intrinsic apoptotic signaling pathway in response to DNA damage	4/618	113/28891	0.22328	0.511651	0.432484	Brca1/Fbh1/Kdm1a/Marchf7	4	turquoise
46167	GO:0015908	fatty acid transport	4/618	113/28891	0.22328	0.511651	0.432484	Acsl4/Mapk9/Pnpla8/Slc25a17	4	turquoise
46168	GO:0018107	peptidyl-threonine phosphorylation	4/618	113/28891	0.22328	0.511651	0.432484	Hipk3/Map3k7/Ogt/Oxsr1	4	turquoise
46169	GO:0051056	regulation of small GTPase mediated signal transduction	7/618	230/28891	0.223864	0.511651	0.432484	Arhgap18/Itgb1/Lpar4/Ogt/Ppp2cb/Ralgapb/Rtn4	7	turquoise
46170	GO:1990830	cellular response to leukemia inhibitory factor	9/618	311/28891	0.224137	0.511651	0.432484	Adam23/Cacybp/Creb1/Eef1e1/Mpc1/Pfkp/Snx10/Spp1/Wdr35	9	turquoise
46171	GO:0048880	sensory system development	12/618	435/28891	0.224281	0.511651	0.432484	Cntf/Col5a1/Fgf9/Gnb1/Hif1a/Man2a1/Prdm1/Rpgr/Sp3/Tbc1d32/Tspan12/Twsg1	12	turquoise
46172	GO:1901988	negative regulation of cell cycle phase transition	8/618	271/28891	0.226052	0.511651	0.432484	Brca1/Ccng1/Cdc6/Fem1b/Rbbp8/Rbl2/Tipin/Zfp655	8	turquoise
46173	GO:0030534	adult behavior	6/618	191/28891	0.226301	0.511651	0.432484	Arcn1/Chl1/Fgf14/Htr2a/Inpp5f/Pafah1b1	6	turquoise
46174	GO:0010803	regulation of tumor necrosis factor-mediated signaling pathway	2/618	42/28891	0.226483	0.511651	0.432484	Ppp2cb/Ptpn2	2	turquoise
46175	GO:0014059	regulation of dopamine secretion	2/618	42/28891	0.226483	0.511651	0.432484	Htr2a/Rtn4	2	turquoise
46176	GO:0018208	peptidyl-proline modification	2/618	42/28891	0.226483	0.511651	0.432484	Ppil6/Ranbp2	2	turquoise
46177	GO:0032435	negative regulation of proteasomal ubiquitin-dependent protein catabolic process	2/618	42/28891	0.226483	0.511651	0.432484	Ogt/Usp38	2	turquoise
46178	GO:0071827	plasma lipoprotein particle organization	2/618	42/28891	0.226483	0.511651	0.432484	Abca5/Soat1	2	turquoise
46179	GO:0098813	nuclear chromosome segregation	9/618	312/28891	0.226798	0.511651	0.432484	Cdc27/Cdc42/Cdc6/Chmp2b/Ddb1/Mapre1/Mzt1/Ube2b/Washc5	9	turquoise
46180	GO:0042246	tissue regeneration	3/618	77/28891	0.227732	0.511651	0.432484	Ifrd1/Kpna1/Vps54	3	turquoise
46181	GO:0046847	filopodium assembly	3/618	77/28891	0.227732	0.511651	0.432484	Cdc42/Fxr1/Rab5a	3	turquoise
46182	GO:0080164	regulation of nitric oxide metabolic process	3/618	77/28891	0.227732	0.511651	0.432484	Jak2/Mapk9/Wdr35	3	turquoise
46183	GO:2000573	positive regulation of DNA biosynthetic process	3/618	77/28891	0.227732	0.511651	0.432484	Cct4/Cct6a/Pak3	3	turquoise
46184	GO:0000491	small nucleolar ribonucleoprotein complex assembly	1/618	12/28891	0.228581	0.511651	0.432484	Znhit3	1	turquoise
46185	GO:0002399	MHC class II protein complex assembly	1/618	12/28891	0.228581	0.511651	0.432484	H2-Ab1	1	turquoise
46186	GO:0002503	peptide antigen assembly with MHC class II protein complex	1/618	12/28891	0.228581	0.511651	0.432484	H2-Ab1	1	turquoise
46187	GO:0002579	positive regulation of antigen processing and presentation	1/618	12/28891	0.228581	0.511651	0.432484	H2-Ab1	1	turquoise
46188	GO:0003263	cardioblast proliferation	1/618	12/28891	0.228581	0.511651	0.432484	Gng5	1	turquoise
46189	GO:0003264	regulation of cardioblast proliferation	1/618	12/28891	0.228581	0.511651	0.432484	Gng5	1	turquoise
46190	GO:0006047	UDP-N-acetylglucosamine metabolic process	1/618	12/28891	0.228581	0.511651	0.432484	Gfpt1	1	turquoise
46191	GO:0009133	nucleoside diphosphate biosynthetic process	1/618	12/28891	0.228581	0.511651	0.432484	Cmpk1	1	turquoise
46192	GO:0009191	ribonucleoside diphosphate catabolic process	1/618	12/28891	0.228581	0.511651	0.432484	Nudt5	1	turquoise
46193	GO:0009222	pyrimidine ribonucleotide catabolic process	1/618	12/28891	0.228581	0.511651	0.432484	Nt5c3	1	turquoise
46194	GO:0009223	pyrimidine deoxyribonucleotide catabolic process	1/618	12/28891	0.228581	0.511651	0.432484	Nt5c3	1	turquoise
46195	GO:0009435	NAD biosynthetic process	1/618	12/28891	0.228581	0.511651	0.432484	Nampt	1	turquoise
46196	GO:0010572	positive regulation of platelet activation	1/618	12/28891	0.228581	0.511651	0.432484	Jak2	1	turquoise
46197	GO:0010944	negative regulation of transcription by competitive promoter binding	1/618	12/28891	0.228581	0.511651	0.432484	Creb1	1	turquoise
46198	GO:0014824	artery smooth muscle contraction	1/618	12/28891	0.228581	0.511651	0.432484	Htr2a	1	turquoise
46199	GO:0014832	urinary bladder smooth muscle contraction	1/618	12/28891	0.228581	0.511651	0.432484	Htr2a	1	turquoise
46200	GO:0014842	regulation of skeletal muscle satellite cell proliferation	1/618	12/28891	0.228581	0.511651	0.432484	Jak2	1	turquoise
46201	GO:0018027	peptidyl-lysine dimethylation	1/618	12/28891	0.228581	0.511651	0.432484	Smyd2	1	turquoise
46202	GO:0030157	pancreatic juice secretion	1/618	12/28891	0.228581	0.511651	0.432484	Copa	1	turquoise
46203	GO:0030202	heparin metabolic process	1/618	12/28891	0.228581	0.511651	0.432484	Hpse	1	turquoise
46204	GO:0031392	regulation of prostaglandin biosynthetic process	1/618	12/28891	0.228581	0.511651	0.432484	Mapk9	1	turquoise
46205	GO:0032959	inositol trisphosphate biosynthetic process	1/618	12/28891	0.228581	0.511651	0.432484	Plcd1	1	turquoise
46206	GO:0033632	regulation of cell-cell adhesion mediated by integrin	1/618	12/28891	0.228581	0.511651	0.432484	Dpp4	1	turquoise
46207	GO:0033762	response to glucagon	1/618	12/28891	0.228581	0.511651	0.432484	Creb1	1	turquoise
46208	GO:0034139	regulation of toll-like receptor 3 signaling pathway	1/618	12/28891	0.228581	0.511651	0.432484	Tnfaip3	1	turquoise
46209	GO:0034154	toll-like receptor 7 signaling pathway	1/618	12/28891	0.228581	0.511651	0.432484	Ddx3x	1	turquoise
46210	GO:0034454	microtubule anchoring at centrosome	1/618	12/28891	0.228581	0.511651	0.432484	Pcm1	1	turquoise
46211	GO:0035022	positive regulation of Rac protein signal transduction	1/618	12/28891	0.228581	0.511651	0.432484	Rtn4	1	turquoise
46212	GO:0036005	response to macrophage colony-stimulating factor	1/618	12/28891	0.228581	0.511651	0.432484	Ptpn2	1	turquoise
46213	GO:0036006	cellular response to macrophage colony-stimulating factor stimulus	1/618	12/28891	0.228581	0.511651	0.432484	Ptpn2	1	turquoise
46214	GO:0042135	neurotransmitter catabolic process	1/618	12/28891	0.228581	0.511651	0.432484	Hnmt	1	turquoise
46215	GO:0042559	pteridine-containing compound biosynthetic process	1/618	12/28891	0.228581	0.511651	0.432484	Pts	1	turquoise
46216	GO:0043084	penile erection	1/618	12/28891	0.228581	0.511651	0.432484	Vip	1	turquoise
46217	GO:0045117	azole transmembrane transport	1/618	12/28891	0.228581	0.511651	0.432484	Slc19a2	1	turquoise
46218	GO:0045348	positive regulation of MHC class II biosynthetic process	1/618	12/28891	0.228581	0.511651	0.432484	Jak2	1	turquoise
46219	GO:0045654	positive regulation of megakaryocyte differentiation	1/618	12/28891	0.228581	0.511651	0.432484	Kdm1a	1	turquoise
46220	GO:0046015	regulation of transcription by glucose	1/618	12/28891	0.228581	0.511651	0.432484	Ogt	1	turquoise
46221	GO:0046054	dGMP metabolic process	1/618	12/28891	0.228581	0.511651	0.432484	Gda	1	turquoise
46222	GO:0048012	hepatocyte growth factor receptor signaling pathway	1/618	12/28891	0.228581	0.511651	0.432484	Ptpn2	1	turquoise
46223	GO:0048934	peripheral nervous system neuron differentiation	1/618	12/28891	0.228581	0.511651	0.432484	Slc25a46	1	turquoise
46224	GO:0048935	peripheral nervous system neuron development	1/618	12/28891	0.228581	0.511651	0.432484	Slc25a46	1	turquoise
46225	GO:0050847	progesterone receptor signaling pathway	1/618	12/28891	0.228581	0.511651	0.432484	Ube3a	1	turquoise
46226	GO:0051133	regulation of NK T cell activation	1/618	12/28891	0.228581	0.511651	0.432484	Jak2	1	turquoise
46227	GO:0051798	positive regulation of hair follicle development	1/618	12/28891	0.228581	0.511651	0.432484	Hpse	1	turquoise
46228	GO:0060124	positive regulation of growth hormone secretion	1/618	12/28891	0.228581	0.511651	0.432484	Selenot	1	turquoise
46229	GO:0060215	primitive hemopoiesis	1/618	12/28891	0.228581	0.511651	0.432484	Kdm1a	1	turquoise
46230	GO:0060379	cardiac muscle cell myoblast differentiation	1/618	12/28891	0.228581	0.511651	0.432484	Itgb1	1	turquoise
46231	GO:0060502	epithelial cell proliferation involved in lung morphogenesis	1/618	12/28891	0.228581	0.511651	0.432484	Cdc42	1	turquoise
46232	GO:0060628	regulation of ER to Golgi vesicle-mediated transport	1/618	12/28891	0.228581	0.511651	0.432484	Scfd1	1	turquoise
46233	GO:0061684	chaperone-mediated autophagy	1/618	12/28891	0.228581	0.511651	0.432484	Hspa8	1	turquoise
46234	GO:0070142	synaptic vesicle budding	1/618	12/28891	0.228581	0.511651	0.432484	Picalm	1	turquoise
46235	GO:0070244	negative regulation of thymocyte apoptotic process	1/618	12/28891	0.228581	0.511651	0.432484	Hif1a	1	turquoise
46236	GO:0070262	peptidyl-serine dephosphorylation	1/618	12/28891	0.228581	0.511651	0.432484	Dusp1	1	turquoise
46237	GO:0070493	thrombin-activated receptor signaling pathway	1/618	12/28891	0.228581	0.511651	0.432484	Vps54	1	turquoise
46238	GO:0070586	cell-cell adhesion involved in gastrulation	1/618	12/28891	0.228581	0.511651	0.432484	Tnfaip3	1	turquoise
46239	GO:0070669	response to interleukin-2	1/618	12/28891	0.228581	0.511651	0.432484	Ptpn2	1	turquoise
46240	GO:0070863	positive regulation of protein exit from endoplasmic reticulum	1/618	12/28891	0.228581	0.511651	0.432484	Tmem30a	1	turquoise
46241	GO:0071073	positive regulation of phospholipid biosynthetic process	1/618	12/28891	0.228581	0.511651	0.432484	Htr2a	1	turquoise
46242	GO:0071281	cellular response to iron ion	1/618	12/28891	0.228581	0.511651	0.432484	Ireb2	1	turquoise
46243	GO:0071803	positive regulation of podosome assembly	1/618	12/28891	0.228581	0.511651	0.432484	Mapk9	1	turquoise
46244	GO:0072697	protein localization to cell cortex	1/618	12/28891	0.228581	0.511651	0.432484	Gnai1	1	turquoise
46245	GO:0085020	protein K6-linked ubiquitination	1/618	12/28891	0.228581	0.511651	0.432484	Brca1	1	turquoise
46246	GO:0098664	G protein-coupled serotonin receptor signaling pathway	1/618	12/28891	0.228581	0.511651	0.432484	Htr2a	1	turquoise
46247	GO:0098764	meiosis I cell cycle phase	1/618	12/28891	0.228581	0.511651	0.432484	Ube2b	1	turquoise
46248	GO:0099639	neurotransmitter receptor transport, endosome to plasma membrane	1/618	12/28891	0.228581	0.511651	0.432484	Vps35	1	turquoise
46249	GO:1902513	regulation of organelle transport along microtubule	1/618	12/28891	0.228581	0.511651	0.432484	Rhot1	1	turquoise
46250	GO:1903377	negative regulation of oxidative stress-induced neuron intrinsic apoptotic signaling pathway	1/618	12/28891	0.228581	0.511651	0.432484	Hif1a	1	turquoise
46251	GO:1903441	protein localization to ciliary membrane	1/618	12/28891	0.228581	0.511651	0.432484	Rab29	1	turquoise
46252	GO:1905214	regulation of RNA binding	1/618	12/28891	0.228581	0.511651	0.432484	Eif3e	1	turquoise
46253	GO:1905245	regulation of aspartic-type peptidase activity	1/618	12/28891	0.228581	0.511651	0.432484	Picalm	1	turquoise
46254	GO:2000009	negative regulation of protein localization to cell surface	1/618	12/28891	0.228581	0.511651	0.432484	Picalm	1	turquoise
46255	GO:2000224	regulation of testosterone biosynthetic process	1/618	12/28891	0.228581	0.511651	0.432484	Creb1	1	turquoise
46256	GO:2001054	negative regulation of mesenchymal cell apoptotic process	1/618	12/28891	0.228581	0.511651	0.432484	Hif1a	1	turquoise
46257	GO:0006520	amino acid metabolic process	8/618	272/28891	0.228924	0.512144	0.432901	Acat1/Adss2/Aldh6a1/Bckdhb/Fh1/Gfpt1/Hibch/Rars2	8	turquoise
46258	GO:1990823	response to leukemia inhibitory factor	9/618	313/28891	0.229471	0.513093	0.433703	Adam23/Cacybp/Creb1/Eef1e1/Mpc1/Pfkp/Snx10/Spp1/Wdr35	9	turquoise
46259	GO:1903050	regulation of proteolysis involved in protein catabolic process	7/618	232/28891	0.230109	0.514246	0.434678	Mapk9/Marchf7/Ogt/Rad23b/Sumo1/Ube3a/Usp38	7	turquoise
46260	GO:0002793	positive regulation of peptide secretion	5/618	153/28891	0.23066	0.514928	0.435255	Acsl4/Hif1a/Jak2/Mpc2/Selenot	5	turquoise
46261	GO:1903038	negative regulation of leukocyte cell-cell adhesion	5/618	153/28891	0.23066	0.514928	0.435255	Marchf7/Ndfip1/Prdx2/Ptpn2/Twsg1	5	turquoise
46262	GO:0022600	digestive system process	4/618	115/28891	0.232401	0.516575	0.436646	Abcg2/Copa/Ireb2/Snx10	4	turquoise
46263	GO:0032024	positive regulation of insulin secretion	4/618	115/28891	0.232401	0.516575	0.436646	Acsl4/Hif1a/Jak2/Mpc2	4	turquoise
46264	GO:0050000	chromosome localization	4/618	115/28891	0.232401	0.516575	0.436646	Cdc42/Chmp2b/Mapre1/Ube2b	4	turquoise
46265	GO:0000082	G1/S transition of mitotic cell cycle	7/618	233/28891	0.233254	0.516575	0.436646	Bach1/Ddx3x/Itgb1/Ppp2ca/Rbbp8/Rbl2/Zfp655	7	turquoise
46266	GO:0006919	activation of cysteine-type endopeptidase activity involved in apoptotic process	3/618	78/28891	0.233395	0.516575	0.436646	Casp8ap2/Hspd1/Jak2	3	turquoise
46267	GO:0043279	response to alkaloid	3/618	78/28891	0.233395	0.516575	0.436646	Htr2a/Prkaa1/Prkaa2	3	turquoise
46268	GO:1901606	alpha-amino acid catabolic process	3/618	78/28891	0.233395	0.516575	0.436646	Acat1/Aldh6a1/Hibch	3	turquoise
46269	GO:0001706	endoderm formation	2/618	43/28891	0.234408	0.516575	0.436646	Col5a1/Dusp1	2	turquoise
46270	GO:0006220	pyrimidine nucleotide metabolic process	2/618	43/28891	0.234408	0.516575	0.436646	Cmpk1/Nt5c3	2	turquoise
46271	GO:0006636	unsaturated fatty acid biosynthetic process	2/618	43/28891	0.234408	0.516575	0.436646	Mapk9/Pnpla8	2	turquoise
46272	GO:0006984	ER-nucleus signaling pathway	2/618	43/28891	0.234408	0.516575	0.436646	Ptpn2/Tmem33	2	turquoise
46273	GO:0035307	positive regulation of protein dephosphorylation	2/618	43/28891	0.234408	0.516575	0.436646	Jak2/Ppp2r5a	2	turquoise
46274	GO:0038084	vascular endothelial growth factor signaling pathway	2/618	43/28891	0.234408	0.516575	0.436646	Myo1c/Nus1	2	turquoise
46275	GO:0042832	defense response to protozoan	2/618	43/28891	0.234408	0.516575	0.436646	Iigp1/Nras	2	turquoise
46276	GO:0050685	positive regulation of mRNA processing	2/618	43/28891	0.234408	0.516575	0.436646	Cirbp/Hspa8	2	turquoise
46277	GO:0050892	intestinal absorption	2/618	43/28891	0.234408	0.516575	0.436646	Abcg2/Ireb2	2	turquoise
46278	GO:0072348	sulfur compound transport	2/618	43/28891	0.234408	0.516575	0.436646	Abcg2/Slc19a2	2	turquoise
46279	GO:1901385	regulation of voltage-gated calcium channel activity	2/618	43/28891	0.234408	0.516575	0.436646	Fgf14/Map3k7	2	turquoise
46280	GO:0002761	regulation of myeloid leukocyte differentiation	5/618	154/28891	0.234587	0.516575	0.436646	Creb1/Ndfip1/Ptpn2/Tcta/Tmem64	5	turquoise
46281	GO:0106106	cold-induced thermogenesis	5/618	154/28891	0.234587	0.516575	0.436646	Fh1/Jak2/Kdm1a/Ogt/Rheb	5	turquoise
46282	GO:1901605	alpha-amino acid metabolic process	6/618	194/28891	0.236719	0.516575	0.436646	Acat1/Adss2/Aldh6a1/Fh1/Gfpt1/Hibch	6	turquoise
46283	GO:0045639	positive regulation of myeloid cell differentiation	4/618	116/28891	0.236996	0.516575	0.436646	Creb1/Hif1a/Kdm1a/Tmem64	4	turquoise
46284	GO:0002562	somatic diversification of immune receptors via germline recombination within a single locus	3/618	79/28891	0.239083	0.516575	0.436646	Hspd1/Ndfip1/Sanbr	3	turquoise
46285	GO:0016444	somatic cell DNA recombination	3/618	79/28891	0.239083	0.516575	0.436646	Hspd1/Ndfip1/Sanbr	3	turquoise
46286	GO:0044458	motile cilium assembly	3/618	79/28891	0.239083	0.516575	0.436646	Meig1/Ube2b/Vdac3	3	turquoise
46287	GO:0046633	alpha-beta T cell proliferation	3/618	79/28891	0.239083	0.516575	0.436646	Jak2/Ndfip1/Twsg1	3	turquoise
46288	GO:0061180	mammary gland epithelium development	3/618	79/28891	0.239083	0.516575	0.436646	Hif1a/Jak2/Rtn4	3	turquoise
46289	GO:0050679	positive regulation of epithelial cell proliferation	7/618	235/28891	0.239586	0.516575	0.436646	Cdc42/Fgf9/Nras/Rictor/Rtn4/Tnfaip3/Vip	7	turquoise
46290	GO:0001503	ossification	13/618	484/28891	0.239787	0.516575	0.436646	Fgf9/Hif1a/Ipo7/Junb/Map3k7/Nbr1/Nell1/Snx10/Sp3/Spp1/Suco/Tmem64/Twsg1	13	turquoise
46291	GO:0045786	negative regulation of cell cycle	11/618	400/28891	0.23998	0.516575	0.436646	Brca1/Btg2/Btg3/Ccng1/Cdc6/Fem1b/Rbbp8/Rbl2/Tipin/Tnfaip3/Zfp655	11	turquoise
46292	GO:0001659	temperature homeostasis	6/618	195/28891	0.240224	0.516575	0.436646	Fh1/Htr2a/Jak2/Kdm1a/Ogt/Rheb	6	turquoise
46293	GO:0061136	regulation of proteasomal protein catabolic process	6/618	195/28891	0.240224	0.516575	0.436646	Mapk9/Marchf7/Ogt/Rad23b/Sumo1/Usp38	6	turquoise
46294	GO:0090068	positive regulation of cell cycle process	8/618	276/28891	0.24054	0.516575	0.436646	Cdc42/Cdc6/Dazl/Ddx3x/Pkn2/Rrm2b/Spast/Ube2b	8	turquoise
46295	GO:0007589	body fluid secretion	4/618	117/28891	0.241612	0.516575	0.436646	Anxa2/Copa/Creb1/Hif1a	4	turquoise
46296	GO:0015844	monoamine transport	4/618	117/28891	0.241612	0.516575	0.436646	Htr2a/Plcd1/Rtn4/Vip	4	turquoise
46297	GO:0043473	pigmentation	4/618	117/28891	0.241612	0.516575	0.436646	Arcn1/Atp6ap2/Pikfyve/Rab29	4	turquoise
46298	GO:0071482	cellular response to light stimulus	4/618	117/28891	0.241612	0.516575	0.436646	Ddb1/Kdm1a/Mapk9/Rpgr	4	turquoise
46299	GO:0001782	B cell homeostasis	2/618	44/28891	0.242347	0.516575	0.436646	Hif1a/Tnfaip3	2	turquoise
46300	GO:0010559	regulation of glycoprotein biosynthetic process	2/618	44/28891	0.242347	0.516575	0.436646	Itm2a/Soat1	2	turquoise
46301	GO:0010613	positive regulation of cardiac muscle hypertrophy	2/618	44/28891	0.242347	0.516575	0.436646	Adk/Mtpn	2	turquoise
46302	GO:0030521	androgen receptor signaling pathway	2/618	44/28891	0.242347	0.516575	0.436646	Dnaja1/Ube3a	2	turquoise
46303	GO:0034314	Arp2/3 complex-mediated actin nucleation	2/618	44/28891	0.242347	0.516575	0.436646	Brk1/Washc5	2	turquoise
46304	GO:0046627	negative regulation of insulin receptor signaling pathway	2/618	44/28891	0.242347	0.516575	0.436646	Prkaa1/Ptpn2	2	turquoise
46305	GO:0051438	regulation of ubiquitin-protein transferase activity	2/618	44/28891	0.242347	0.516575	0.436646	Fem1b/Skp1	2	turquoise
46306	GO:0090224	regulation of spindle organization	2/618	44/28891	0.242347	0.516575	0.436646	Chmp2b/Gnai1	2	turquoise
46307	GO:0097484	dendrite extension	2/618	44/28891	0.242347	0.516575	0.436646	Picalm/Slc23a2	2	turquoise
46308	GO:2000008	regulation of protein localization to cell surface	2/618	44/28891	0.242347	0.516575	0.436646	Picalm/Tmem35a	2	turquoise
46309	GO:0051092	positive regulation of NF-kappaB transcription factor activity	5/618	156/28891	0.242496	0.516575	0.436646	Mtpn/Psma6/Trim13/Trim34a/Ube2n	5	turquoise
46310	GO:0060759	regulation of response to cytokine stimulus	5/618	156/28891	0.242496	0.516575	0.436646	Hif1a/Ifih1/Pafah1b1/Ppp2cb/Ptpn2	5	turquoise
46311	GO:0022604	regulation of cell morphogenesis	8/618	277/28891	0.243475	0.516575	0.436646	Arhgap18/Bhlhb9/Larp4/Mapk9/Pafah1b1/Pak3/Picalm/Slc23a2	8	turquoise
46312	GO:0009988	cell-cell recognition	3/618	80/28891	0.244795	0.516575	0.436646	Cct4/Cct6a/Vdac2	3	turquoise
46313	GO:0010921	regulation of phosphatase activity	3/618	80/28891	0.244795	0.516575	0.436646	Jak2/Mtmr9/Ppp2r2b	3	turquoise
46314	GO:0042306	regulation of protein import into nucleus	3/618	80/28891	0.244795	0.516575	0.436646	Brca1/Jak2/Sumo1	3	turquoise
46315	GO:1990868	response to chemokine	3/618	80/28891	0.244795	0.516575	0.436646	Dusp1/Hif1a/Oxsr1	3	turquoise
46316	GO:1990869	cellular response to chemokine	3/618	80/28891	0.244795	0.516575	0.436646	Dusp1/Hif1a/Oxsr1	3	turquoise
46317	GO:0000255	allantoin metabolic process	1/618	13/28891	0.245089	0.516575	0.436646	Gda	1	turquoise
46318	GO:0002158	osteoclast proliferation	1/618	13/28891	0.245089	0.516575	0.436646	Junb	1	turquoise
46319	GO:0006122	mitochondrial electron transport, ubiquinol to cytochrome c	1/618	13/28891	0.245089	0.516575	0.436646	Uqcrc2	1	turquoise
46320	GO:0006521	regulation of cellular amino acid metabolic process	1/618	13/28891	0.245089	0.516575	0.436646	Fh1	1	turquoise
46321	GO:0006895	Golgi to endosome transport	1/618	13/28891	0.245089	0.516575	0.436646	Eps15	1	turquoise
46322	GO:0007250	activation of NF-kappaB-inducing kinase activity	1/618	13/28891	0.245089	0.516575	0.436646	Map3k7	1	turquoise
46323	GO:0010561	negative regulation of glycoprotein biosynthetic process	1/618	13/28891	0.245089	0.516575	0.436646	Itm2a	1	turquoise
46324	GO:0010587	miRNA catabolic process	1/618	13/28891	0.245089	0.516575	0.436646	Pnpt1	1	turquoise
46325	GO:0010642	negative regulation of platelet-derived growth factor receptor signaling pathway	1/618	13/28891	0.245089	0.516575	0.436646	Ptpn2	1	turquoise
46326	GO:0010992	ubiquitin recycling	1/618	13/28891	0.245089	0.516575	0.436646	Vps54	1	turquoise
46327	GO:0016553	base conversion or substitution editing	1/618	13/28891	0.245089	0.516575	0.436646	Apobec1	1	turquoise
46328	GO:0018095	protein polyglutamylation	1/618	13/28891	0.245089	0.516575	0.436646	Ttll7	1	turquoise
46329	GO:0018216	peptidyl-arginine methylation	1/618	13/28891	0.245089	0.516575	0.436646	Prdm1	1	turquoise
46330	GO:0019348	dolichol metabolic process	1/618	13/28891	0.245089	0.516575	0.436646	Nus1	1	turquoise
46331	GO:0031272	regulation of pseudopodium assembly	1/618	13/28891	0.245089	0.516575	0.436646	Cdc42	1	turquoise
46332	GO:0031274	positive regulation of pseudopodium assembly	1/618	13/28891	0.245089	0.516575	0.436646	Cdc42	1	turquoise
46333	GO:0032908	regulation of transforming growth factor beta1 production	1/618	13/28891	0.245089	0.516575	0.436646	Atp6ap2	1	turquoise
46334	GO:0033085	negative regulation of T cell differentiation in thymus	1/618	13/28891	0.245089	0.516575	0.436646	Ptpn2	1	turquoise
46335	GO:0033689	negative regulation of osteoblast proliferation	1/618	13/28891	0.245089	0.516575	0.436646	Nell1	1	turquoise
46336	GO:0035791	platelet-derived growth factor receptor-beta signaling pathway	1/618	13/28891	0.245089	0.516575	0.436646	Ptpn2	1	turquoise
46337	GO:0042402	cellular biogenic amine catabolic process	1/618	13/28891	0.245089	0.516575	0.436646	Hnmt	1	turquoise
46338	GO:0042447	hormone catabolic process	1/618	13/28891	0.245089	0.516575	0.436646	Spp1	1	turquoise
46339	GO:0042761	very long-chain fatty acid biosynthetic process	1/618	13/28891	0.245089	0.516575	0.436646	Hacd3	1	turquoise
46340	GO:0046073	dTMP metabolic process	1/618	13/28891	0.245089	0.516575	0.436646	Nt5c3	1	turquoise
46341	GO:0046618	xenobiotic export from cell	1/618	13/28891	0.245089	0.516575	0.436646	Abcg2	1	turquoise
46342	GO:0048241	epinephrine transport	1/618	13/28891	0.245089	0.516575	0.436646	Vip	1	turquoise
46343	GO:0048548	regulation of pinocytosis	1/618	13/28891	0.245089	0.516575	0.436646	Cdc42	1	turquoise
46344	GO:0048570	notochord morphogenesis	1/618	13/28891	0.245089	0.516575	0.436646	Kdm6a	1	turquoise
46345	GO:0048630	skeletal muscle tissue growth	1/618	13/28891	0.245089	0.516575	0.436646	Vps54	1	turquoise
46346	GO:0051177	meiotic sister chromatid cohesion	1/618	13/28891	0.245089	0.516575	0.436646	Gtf2b	1	turquoise
46347	GO:0051571	positive regulation of histone H3-K4 methylation	1/618	13/28891	0.245089	0.516575	0.436646	Ogt	1	turquoise
46348	GO:0051589	negative regulation of neurotransmitter transport	1/618	13/28891	0.245089	0.516575	0.436646	Slc30a1	1	turquoise
46349	GO:0051657	maintenance of organelle location	1/618	13/28891	0.245089	0.516575	0.436646	Pafah1b1	1	turquoise
46350	GO:0051967	negative regulation of synaptic transmission, glutamatergic	1/618	13/28891	0.245089	0.516575	0.436646	Htr2a	1	turquoise
46351	GO:0061762	CAMKK-AMPK signaling cascade	1/618	13/28891	0.245089	0.516575	0.436646	Prkaa1	1	turquoise
46352	GO:0070294	renal sodium ion absorption	1/618	13/28891	0.245089	0.516575	0.436646	Oxsr1	1	turquoise
46353	GO:0070344	regulation of fat cell proliferation	1/618	13/28891	0.245089	0.516575	0.436646	Vstm2a	1	turquoise
46354	GO:0070671	response to interleukin-12	1/618	13/28891	0.245089	0.516575	0.436646	Jak2	1	turquoise
46355	GO:0070914	UV-damage excision repair	1/618	13/28891	0.245089	0.516575	0.436646	Ddb1	1	turquoise
46356	GO:0071305	cellular response to vitamin D	1/618	13/28891	0.245089	0.516575	0.436646	Kdm6a	1	turquoise
46357	GO:0072044	collecting duct development	1/618	13/28891	0.245089	0.516575	0.436646	Spp1	1	turquoise
46358	GO:0097012	response to granulocyte macrophage colony-stimulating factor	1/618	13/28891	0.245089	0.516575	0.436646	Jak2	1	turquoise
46359	GO:0097501	stress response to metal ion	1/618	13/28891	0.245089	0.516575	0.436646	Slc30a1	1	turquoise
46360	GO:0098970	postsynaptic neurotransmitter receptor diffusion trapping	1/618	13/28891	0.245089	0.516575	0.436646	Itgb1	1	turquoise
46361	GO:0099628	neurotransmitter receptor diffusion trapping	1/618	13/28891	0.245089	0.516575	0.436646	Itgb1	1	turquoise
46362	GO:1900244	positive regulation of synaptic vesicle endocytosis	1/618	13/28891	0.245089	0.516575	0.436646	Picalm	1	turquoise
46363	GO:1900272	negative regulation of long-term synaptic potentiation	1/618	13/28891	0.245089	0.516575	0.436646	Fxr1	1	turquoise
46364	GO:1901535	regulation of DNA demethylation	1/618	13/28891	0.245089	0.516575	0.436646	Apobec1	1	turquoise
46365	GO:1902902	negative regulation of autophagosome assembly	1/618	13/28891	0.245089	0.516575	0.436646	Scfd1	1	turquoise
46366	GO:1903826	L-arginine transmembrane transport	1/618	13/28891	0.245089	0.516575	0.436646	Slc25a15	1	turquoise
46367	GO:1905063	regulation of vascular associated smooth muscle cell differentiation	1/618	13/28891	0.245089	0.516575	0.436646	Fgf9	1	turquoise
46368	GO:1905671	regulation of lysosome organization	1/618	13/28891	0.245089	0.516575	0.436646	Tmem106b	1	turquoise
46369	GO:1990144	intrinsic apoptotic signaling pathway in response to hypoxia	1/618	13/28891	0.245089	0.516575	0.436646	Kdm6a	1	turquoise
46370	GO:1990253	cellular response to leucine starvation	1/618	13/28891	0.245089	0.516575	0.436646	Rragb	1	turquoise
46371	GO:2000672	negative regulation of motor neuron apoptotic process	1/618	13/28891	0.245089	0.516575	0.436646	Vps54	1	turquoise
46372	GO:2000774	positive regulation of cellular senescence	1/618	13/28891	0.245089	0.516575	0.436646	Eef1e1	1	turquoise
46373	GO:0045637	regulation of myeloid cell differentiation	7/618	237/28891	0.245972	0.518175	0.437999	Creb1/Hif1a/Kdm1a/Ndfip1/Ptpn2/Tcta/Tmem64	7	turquoise
46374	GO:0043405	regulation of MAP kinase activity	6/618	197/28891	0.24728	0.520667	0.440106	Aida/Dnaja1/Dusp1/Hipk3/Htr2a/Map3k7	6	turquoise
46375	GO:0006509	membrane protein ectodomain proteolysis	2/618	45/28891	0.250298	0.520749	0.440174	Adam19/Erap1	2	turquoise
46376	GO:0014742	positive regulation of muscle hypertrophy	2/618	45/28891	0.250298	0.520749	0.440174	Adk/Mtpn	2	turquoise
46377	GO:0031952	regulation of protein autophosphorylation	2/618	45/28891	0.250298	0.520749	0.440174	Ddx3x/Ppp2ca	2	turquoise
46378	GO:0034661	ncRNA catabolic process	2/618	45/28891	0.250298	0.520749	0.440174	Exosc9/Pnpt1	2	turquoise
46379	GO:0035196	miRNA processing	2/618	45/28891	0.250298	0.520749	0.440174	Ddx3x/Nup155	2	turquoise
46380	GO:0042771	intrinsic apoptotic signaling pathway in response to DNA damage by p53 class mediator	2/618	45/28891	0.250298	0.520749	0.440174	Kdm1a/Marchf7	2	turquoise
46381	GO:0043550	regulation of lipid kinase activity	2/618	45/28891	0.250298	0.520749	0.440174	Ppp2r5a/Rbl2	2	turquoise
46382	GO:0046365	monosaccharide catabolic process	2/618	45/28891	0.250298	0.520749	0.440174	Nudt5/Pfkp	2	turquoise
46383	GO:1901568	fatty acid derivative metabolic process	2/618	45/28891	0.250298	0.520749	0.440174	Acat1/Acsl4	2	turquoise
46384	GO:2001258	negative regulation of cation channel activity	2/618	45/28891	0.250298	0.520749	0.440174	Map3k7/Sumo1	2	turquoise
46385	GO:0022612	gland morphogenesis	5/618	158/28891	0.250474	0.520749	0.440174	Fem1b/Lims1/Rtn4/Tnfaip3/Twsg1	5	turquoise
46386	GO:0007632	visual behavior	3/618	81/28891	0.250527	0.520749	0.440174	Creb1/Hif1a/Itgb1	3	turquoise
46387	GO:0032413	negative regulation of ion transmembrane transporter activity	3/618	81/28891	0.250527	0.520749	0.440174	Map3k7/Oxsr1/Sumo1	3	turquoise
46388	GO:0042130	negative regulation of T cell proliferation	3/618	81/28891	0.250527	0.520749	0.440174	Marchf7/Ndfip1/Twsg1	3	turquoise
46389	GO:0045453	bone resorption	3/618	81/28891	0.250527	0.520749	0.440174	Snx10/Spp1/Tmem64	3	turquoise
46390	GO:0140238	presynaptic endocytosis	3/618	81/28891	0.250527	0.520749	0.440174	Canx/Necap1/Picalm	3	turquoise
46391	GO:0048732	gland development	13/618	489/28891	0.25082	0.520749	0.440174	Creb1/Fem1b/Hif1a/Jak2/Kdm1a/Lims1/Man2a1/Prdx2/Rtn4/Sp3/Tnfaip3/Twsg1/Ube3a	13	turquoise
46392	GO:0021915	neural tube development	6/618	198/28891	0.25083	0.520749	0.440174	Atp6ap2/Hif1a/Kdm6a/Map3k7/Tbc1d32/Tmem107	6	turquoise
46393	GO:0046394	carboxylic acid biosynthetic process	9/618	321/28891	0.251256	0.520749	0.440174	Brca1/Hacd3/Ldhb/Mapk9/Pex2/Pnpla8/Prkaa1/Prkaa2/Stard4	9	turquoise
46394	GO:0048738	cardiac muscle tissue development	8/618	280/28891	0.25235	0.520749	0.440174	Cacybp/Cdc42/Col14a1/Creb1/Fgf9/Itgb1/Ndufv2/Tomm70a	8	turquoise
46395	GO:0110053	regulation of actin filament organization	8/618	280/28891	0.25235	0.520749	0.440174	Arhgap18/Brk1/Cdc42/Mtpn/Myo1c/Pak3/Rictor/Washc5	8	turquoise
46396	GO:0050777	negative regulation of immune response	7/618	239/28891	0.252411	0.520749	0.440174	Cr1l/Ndfip1/Psma1/Psmb4/Ptpn2/Tnfaip3/Usp38	7	turquoise
46397	GO:1903046	meiotic cell cycle process	7/618	239/28891	0.252411	0.520749	0.440174	Dazl/Ddb1/Fancm/Mybl1/Siah1a/Ube2b/Washc5	7	turquoise
46398	GO:0090596	sensory organ morphogenesis	9/618	322/28891	0.254027	0.520749	0.440174	Cntf/Col5a1/Fgf9/Hif1a/Man2a1/Prdm1/Rpgr/Sp3/Tspan12	9	turquoise
46399	GO:0010324	membrane invagination	3/618	82/28891	0.25628	0.520749	0.440174	Cdc42/Rab31/Snx18	3	turquoise
46400	GO:0032088	negative regulation of NF-kappaB transcription factor activity	3/618	82/28891	0.25628	0.520749	0.440174	Ppp2cb/Prdx2/Tnfaip3	3	turquoise
46401	GO:0044773	mitotic DNA damage checkpoint signaling	3/618	82/28891	0.25628	0.520749	0.440174	Brca1/Ccng1/Tipin	3	turquoise
46402	GO:0010721	negative regulation of cell development	9/618	323/28891	0.256808	0.520749	0.440174	Btg2/Ifrd1/Kdm1a/Pcm1/Prdx2/Ptpn2/Rtn4/Rufy3/Tcta	9	turquoise
46403	GO:1903037	regulation of leukocyte cell-cell adhesion	11/618	407/28891	0.25709	0.520749	0.440174	Adk/Dpp4/H2-Ab1/Hspd1/Jak2/Lgals1/Marchf7/Ndfip1/Prdx2/Ptpn2/Twsg1	11	turquoise
46404	GO:0002347	response to tumor cell	2/618	46/28891	0.258256	0.520749	0.440174	Hspd1/Prdx2	2	turquoise
46405	GO:0006040	amino sugar metabolic process	2/618	46/28891	0.258256	0.520749	0.440174	Gfpt1/Ogt	2	turquoise
46406	GO:0032373	positive regulation of sterol transport	2/618	46/28891	0.258256	0.520749	0.440174	Abca5/Anxa2	2	turquoise
46407	GO:0032376	positive regulation of cholesterol transport	2/618	46/28891	0.258256	0.520749	0.440174	Abca5/Anxa2	2	turquoise
46408	GO:0042462	eye photoreceptor cell development	2/618	46/28891	0.258256	0.520749	0.440174	Prdm1/Rpgr	2	turquoise
46409	GO:0048489	synaptic vesicle transport	2/618	46/28891	0.258256	0.520749	0.440174	Picalm/Tmem230	2	turquoise
46410	GO:0071825	protein-lipid complex organization	2/618	46/28891	0.258256	0.520749	0.440174	Abca5/Soat1	2	turquoise
46411	GO:0090181	regulation of cholesterol metabolic process	2/618	46/28891	0.258256	0.520749	0.440174	Pex2/Stard4	2	turquoise
46412	GO:1902116	negative regulation of organelle assembly	2/618	46/28891	0.258256	0.520749	0.440174	Gdi2/Scfd1	2	turquoise
46413	GO:0000280	nuclear division	12/618	450/28891	0.258729	0.520749	0.440174	Cdc42/Chmp2b/Dazl/Ddb1/Fancm/Mapre1/Mybl1/Mzt1/Siah1a/Spast/Ube2b/Washc5	12	turquoise
46414	GO:0016054	organic acid catabolic process	7/618	241/28891	0.2589	0.520749	0.440174	Acat1/Aldh6a1/Bckdhb/Ehhadh/Hibch/Pex2/Slc25a17	7	turquoise
46415	GO:0046395	carboxylic acid catabolic process	7/618	241/28891	0.2589	0.520749	0.440174	Acat1/Aldh6a1/Bckdhb/Ehhadh/Hibch/Pex2/Slc25a17	7	turquoise
46416	GO:0016053	organic acid biosynthetic process	9/618	324/28891	0.259599	0.520749	0.440174	Brca1/Hacd3/Ldhb/Mapk9/Pex2/Pnpla8/Prkaa1/Prkaa2/Stard4	9	turquoise
46417	GO:0000279	M phase	1/618	14/28891	0.261245	0.520749	0.440174	Ube2b	1	turquoise
46418	GO:0002069	columnar/cuboidal epithelial cell maturation	1/618	14/28891	0.261245	0.520749	0.440174	Hif1a	1	turquoise
46419	GO:0002318	myeloid progenitor cell differentiation	1/618	14/28891	0.261245	0.520749	0.440174	Sp3	1	turquoise
46420	GO:0002679	respiratory burst involved in defense response	1/618	14/28891	0.261245	0.520749	0.440174	Prdx2	1	turquoise
46421	GO:0002755	MyD88-dependent toll-like receptor signaling pathway	1/618	14/28891	0.261245	0.520749	0.440174	Hspd1	1	turquoise
46422	GO:0006415	translational termination	1/618	14/28891	0.261245	0.520749	0.440174	Eif5a2	1	turquoise
46423	GO:0006491	N-glycan processing	1/618	14/28891	0.261245	0.520749	0.440174	Man2a1	1	turquoise
46424	GO:0009120	deoxyribonucleoside metabolic process	1/618	14/28891	0.261245	0.520749	0.440174	Gda	1	turquoise
46425	GO:0009173	pyrimidine ribonucleoside monophosphate metabolic process	1/618	14/28891	0.261245	0.520749	0.440174	Nt5c3	1	turquoise
46426	GO:0009310	amine catabolic process	1/618	14/28891	0.261245	0.520749	0.440174	Hnmt	1	turquoise
46427	GO:0010820	positive regulation of T cell chemotaxis	1/618	14/28891	0.261245	0.520749	0.440174	Oxsr1	1	turquoise
46428	GO:0010917	negative regulation of mitochondrial membrane potential	1/618	14/28891	0.261245	0.520749	0.440174	Bnip3l	1	turquoise
46429	GO:0014820	tonic smooth muscle contraction	1/618	14/28891	0.261245	0.520749	0.440174	Htr2a	1	turquoise
46430	GO:0015824	proline transport	1/618	14/28891	0.261245	0.520749	0.440174	Slc36a4	1	turquoise
46431	GO:0016081	synaptic vesicle docking	1/618	14/28891	0.261245	0.520749	0.440174	Tprg1l	1	turquoise
46432	GO:0018342	protein prenylation	1/618	14/28891	0.261245	0.520749	0.440174	Chm	1	turquoise
46433	GO:0021554	optic nerve development	1/618	14/28891	0.261245	0.520749	0.440174	Slc25a46	1	turquoise
46434	GO:0021903	rostrocaudal neural tube patterning	1/618	14/28891	0.261245	0.520749	0.440174	Atp6ap2	1	turquoise
46435	GO:0030497	fatty acid elongation	1/618	14/28891	0.261245	0.520749	0.440174	Hacd3	1	turquoise
46436	GO:0032525	somite rostral/caudal axis specification	1/618	14/28891	0.261245	0.520749	0.440174	Kdm6a	1	turquoise
46437	GO:0034375	high-density lipoprotein particle remodeling	1/618	14/28891	0.261245	0.520749	0.440174	Abca5	1	turquoise
46438	GO:0036490	regulation of translation in response to endoplasmic reticulum stress	1/618	14/28891	0.261245	0.520749	0.440174	Ddx3x	1	turquoise
46439	GO:0038129	ERBB3 signaling pathway	1/618	14/28891	0.261245	0.520749	0.440174	Rtn4	1	turquoise
46440	GO:0039702	viral budding via host ESCRT complex	1/618	14/28891	0.261245	0.520749	0.440174	Chmp2b	1	turquoise
46441	GO:0042364	water-soluble vitamin biosynthetic process	1/618	14/28891	0.261245	0.520749	0.440174	Slc19a2	1	turquoise
46442	GO:0045141	meiotic telomere clustering	1/618	14/28891	0.261245	0.520749	0.440174	Ube2b	1	turquoise
46443	GO:0045176	apical protein localization	1/618	14/28891	0.261245	0.520749	0.440174	Atp8b1	1	turquoise
46444	GO:0045472	response to ether	1/618	14/28891	0.261245	0.520749	0.440174	Golph3	1	turquoise
46445	GO:0045906	negative regulation of vasoconstriction	1/618	14/28891	0.261245	0.520749	0.440174	Hif1a	1	turquoise
46446	GO:0046049	UMP metabolic process	1/618	14/28891	0.261245	0.520749	0.440174	Nt5c3	1	turquoise
46447	GO:0046512	sphingosine biosynthetic process	1/618	14/28891	0.261245	0.520749	0.440174	Sptssa	1	turquoise
46448	GO:0046520	sphingoid biosynthetic process	1/618	14/28891	0.261245	0.520749	0.440174	Sptssa	1	turquoise
46449	GO:0046598	positive regulation of viral entry into host cell	1/618	14/28891	0.261245	0.520749	0.440174	Lgals1	1	turquoise
46450	GO:0046831	regulation of RNA export from nucleus	1/618	14/28891	0.261245	0.520749	0.440174	Nup153	1	turquoise
46451	GO:0046886	positive regulation of hormone biosynthetic process	1/618	14/28891	0.261245	0.520749	0.440174	Hif1a	1	turquoise
46452	GO:0048505	regulation of timing of cell differentiation	1/618	14/28891	0.261245	0.520749	0.440174	Fgf9	1	turquoise
46453	GO:0048680	positive regulation of axon regeneration	1/618	14/28891	0.261245	0.520749	0.440174	Cntf	1	turquoise
46454	GO:0051036	regulation of endosome size	1/618	14/28891	0.261245	0.520749	0.440174	Rab5a	1	turquoise
46455	GO:0051569	regulation of histone H3-K4 methylation	1/618	14/28891	0.261245	0.520749	0.440174	Ogt	1	turquoise
46456	GO:0060040	retinal bipolar neuron differentiation	1/618	14/28891	0.261245	0.520749	0.440174	Prdm1	1	turquoise
46457	GO:0060430	lung saccule development	1/618	14/28891	0.261245	0.520749	0.440174	Creb1	1	turquoise
46458	GO:0060736	prostate gland growth	1/618	14/28891	0.261245	0.520749	0.440174	Ube3a	1	turquoise
46459	GO:0061140	lung secretory cell differentiation	1/618	14/28891	0.261245	0.520749	0.440174	Rbbp9	1	turquoise
46460	GO:0061309	cardiac neural crest cell development involved in outflow tract morphogenesis	1/618	14/28891	0.261245	0.520749	0.440174	Cdc42	1	turquoise
46461	GO:0061635	regulation of protein complex stability	1/618	14/28891	0.261245	0.520749	0.440174	Pcm1	1	turquoise
46462	GO:0061687	detoxification of inorganic compound	1/618	14/28891	0.261245	0.520749	0.440174	Slc30a1	1	turquoise
46463	GO:0070508	cholesterol import	1/618	14/28891	0.261245	0.520749	0.440174	Stard4	1	turquoise
46464	GO:0071027	nuclear RNA surveillance	1/618	14/28891	0.261245	0.520749	0.440174	Exosc9	1	turquoise
46465	GO:0071340	skeletal muscle acetylcholine-gated channel clustering	1/618	14/28891	0.261245	0.520749	0.440174	Rer1	1	turquoise
46466	GO:0071599	otic vesicle development	1/618	14/28891	0.261245	0.520749	0.440174	Get1	1	turquoise
46467	GO:0071895	odontoblast differentiation	1/618	14/28891	0.261245	0.520749	0.440174	Ipo7	1	turquoise
46468	GO:0072393	microtubule anchoring at microtubule organizing center	1/618	14/28891	0.261245	0.520749	0.440174	Pcm1	1	turquoise
46469	GO:0075294	positive regulation by symbiont of entry into host	1/618	14/28891	0.261245	0.520749	0.440174	Lgals1	1	turquoise
46470	GO:0090220	chromosome localization to nuclear envelope involved in homologous chromosome segregation	1/618	14/28891	0.261245	0.520749	0.440174	Ube2b	1	turquoise
46471	GO:0097354	prenylation	1/618	14/28891	0.261245	0.520749	0.440174	Chm	1	turquoise
46472	GO:0098762	meiotic cell cycle phase	1/618	14/28891	0.261245	0.520749	0.440174	Ube2b	1	turquoise
46473	GO:0098883	synapse pruning	1/618	14/28891	0.261245	0.520749	0.440174	Itgb1	1	turquoise
46474	GO:0098953	receptor diffusion trapping	1/618	14/28891	0.261245	0.520749	0.440174	Itgb1	1	turquoise
46475	GO:0140042	lipid droplet formation	1/618	14/28891	0.261245	0.520749	0.440174	Cds2	1	turquoise
46476	GO:1901841	regulation of high voltage-gated calcium channel activity	1/618	14/28891	0.261245	0.520749	0.440174	Fgf14	1	turquoise
46477	GO:1903817	negative regulation of voltage-gated potassium channel activity	1/618	14/28891	0.261245	0.520749	0.440174	Sumo1	1	turquoise
46478	GO:1904179	positive regulation of adipose tissue development	1/618	14/28891	0.261245	0.520749	0.440174	Prkaa1	1	turquoise
46479	GO:1905668	positive regulation of protein localization to endosome	1/618	14/28891	0.261245	0.520749	0.440174	Abhd17b	1	turquoise
46480	GO:1990822	basic amino acid transmembrane transport	1/618	14/28891	0.261245	0.520749	0.440174	Slc25a15	1	turquoise
46481	GO:2000644	regulation of receptor catabolic process	1/618	14/28891	0.261245	0.520749	0.440174	Anxa2	1	turquoise
46482	GO:2000767	positive regulation of cytoplasmic translation	1/618	14/28891	0.261245	0.520749	0.440174	Paip1	1	turquoise
46483	GO:2000822	regulation of behavioral fear response	1/618	14/28891	0.261245	0.520749	0.440174	Npas2	1	turquoise
46484	GO:2001046	positive regulation of integrin-mediated signaling pathway	1/618	14/28891	0.261245	0.520749	0.440174	Lims1	1	turquoise
46485	GO:2001140	positive regulation of phospholipid transport	1/618	14/28891	0.261245	0.520749	0.440174	Tmem30a	1	turquoise
46486	GO:2001279	regulation of unsaturated fatty acid biosynthetic process	1/618	14/28891	0.261245	0.520749	0.440174	Mapk9	1	turquoise
46487	GO:0005977	glycogen metabolic process	3/618	83/28891	0.26205	0.521834	0.441092	Epm2aip1/Gfpt1/Ugp2	3	turquoise
46488	GO:0070918	regulatory ncRNA processing	3/618	83/28891	0.26205	0.521834	0.441092	Ddx3x/Nup155/Tsnax	3	turquoise
46489	GO:0006909	phagocytosis	7/618	242/28891	0.262163	0.521834	0.441092	Arl8b/Cdc42/Itgb1/Pikfyve/Rab31/Rab5a/Washc5	7	turquoise
46490	GO:1904062	regulation of monoatomic cation transmembrane transport	10/618	367/28891	0.262551	0.522359	0.441535	Fgf14/Itgb1/Klhl24/Map3k7/Ndufa4/Oxsr1/Slc30a1/Sumo1/Ubr3/Vmp1	10	turquoise
46491	GO:0002686	negative regulation of leukocyte migration	2/618	47/28891	0.266217	0.526933	0.445402	Dpp4/Dusp1	2	turquoise
46492	GO:0008608	attachment of spindle microtubules to kinetochore	2/618	47/28891	0.266217	0.526933	0.445402	Cdc42/Mapre1	2	turquoise
46493	GO:0009409	response to cold	2/618	47/28891	0.266217	0.526933	0.445402	Cirbp/Prkaa1	2	turquoise
46494	GO:0034968	histone lysine methylation	2/618	47/28891	0.266217	0.526933	0.445402	Ogt/Smyd2	2	turquoise
46495	GO:0042789	mRNA transcription by RNA polymerase II	2/618	47/28891	0.266217	0.526933	0.445402	Anxa2/Creb1	2	turquoise
46496	GO:0046636	negative regulation of alpha-beta T cell activation	2/618	47/28891	0.266217	0.526933	0.445402	Ndfip1/Twsg1	2	turquoise
46497	GO:0071300	cellular response to retinoic acid	2/618	47/28891	0.266217	0.526933	0.445402	Creb1/Ltk	2	turquoise
46498	GO:0071542	dopaminergic neuron differentiation	2/618	47/28891	0.266217	0.526933	0.445402	Hif1a/Hprt1	2	turquoise
46499	GO:0032272	negative regulation of protein polymerization	3/618	84/28891	0.267837	0.526933	0.445402	Mapre1/Mtpn/Vdac2	3	turquoise
46500	GO:0140888	interferon-mediated signaling pathway	3/618	84/28891	0.267837	0.526933	0.445402	Ifih1/Jak2/Ptpn2	3	turquoise
46501	GO:0051101	regulation of DNA binding	4/618	123/28891	0.269702	0.526933	0.445402	Gtf2b/Hipk3/Jak2/Sumo1	4	turquoise
46502	GO:0002833	positive regulation of response to biotic stimulus	11/618	413/28891	0.27208	0.526933	0.445402	Ddx3x/Dpp4/Fbxl2/Hspa8/Hspd1/Ifih1/Map3k7/Ppp2ca/Rtn4/Tnfaip3/Tomm70a	11	turquoise
46503	GO:0000075	cell cycle checkpoint signaling	6/618	204/28891	0.272417	0.526933	0.445402	Brca1/Ccng1/Cdc6/Fem1b/Rbbp8/Tipin	6	turquoise
46504	GO:0006469	negative regulation of protein kinase activity	6/618	204/28891	0.272417	0.526933	0.445402	Aida/Dnaja1/Dusp1/Hipk3/Ptpn2/Tnfaip3	6	turquoise
46505	GO:0045807	positive regulation of endocytosis	6/618	204/28891	0.272417	0.526933	0.445402	Anxa2/Cd151/Cdc42/Itgb1/Picalm/Rab31	6	turquoise
46506	GO:0050905	neuromuscular process	6/618	204/28891	0.272417	0.526933	0.445402	Fgf14/Get1/Pafah1b1/Uba5/Vps35/Vps54	6	turquoise
46507	GO:0044042	glucan metabolic process	3/618	85/28891	0.273638	0.526933	0.445402	Epm2aip1/Gfpt1/Ugp2	3	turquoise
46508	GO:0055021	regulation of cardiac muscle tissue growth	3/618	85/28891	0.273638	0.526933	0.445402	Col14a1/Fgf9/Tomm70a	3	turquoise
46509	GO:0070373	negative regulation of ERK1 and ERK2 cascade	3/618	85/28891	0.273638	0.526933	0.445402	Dusp1/Ptpn2/Ranbp9	3	turquoise
46510	GO:2000142	regulation of DNA-templated transcription initiation	3/618	85/28891	0.273638	0.526933	0.445402	Creb1/Gtf2a2/Med30	3	turquoise
46511	GO:0001562	response to protozoan	2/618	48/28891	0.274177	0.526933	0.445402	Iigp1/Nras	2	turquoise
46512	GO:0002701	negative regulation of production of molecular mediator of immune response	2/618	48/28891	0.274177	0.526933	0.445402	Bst2/Ndfip1	2	turquoise
46513	GO:0003298	physiological muscle hypertrophy	2/618	48/28891	0.274177	0.526933	0.445402	Col14a1/Tomm70a	2	turquoise
46514	GO:0003301	physiological cardiac muscle hypertrophy	2/618	48/28891	0.274177	0.526933	0.445402	Col14a1/Tomm70a	2	turquoise
46515	GO:0006767	water-soluble vitamin metabolic process	2/618	48/28891	0.274177	0.526933	0.445402	Slc19a2/Slc23a2	2	turquoise
46516	GO:0014046	dopamine secretion	2/618	48/28891	0.274177	0.526933	0.445402	Htr2a/Rtn4	2	turquoise
46517	GO:0042417	dopamine metabolic process	2/618	48/28891	0.274177	0.526933	0.445402	Hprt1/Vps35	2	turquoise
46518	GO:0043949	regulation of cAMP-mediated signaling	2/618	48/28891	0.274177	0.526933	0.445402	Gnai1/Ube2b	2	turquoise
46519	GO:0061049	cell growth involved in cardiac muscle cell development	2/618	48/28891	0.274177	0.526933	0.445402	Col14a1/Tomm70a	2	turquoise
46520	GO:0009266	response to temperature stimulus	5/618	164/28891	0.274783	0.526933	0.445402	Cirbp/Dnaja1/Htr2a/Prkaa1/Sumo1	5	turquoise
46521	GO:0042326	negative regulation of phosphorylation	10/618	372/28891	0.275834	0.526933	0.445402	Aida/Dnaja1/Dnajc10/Dusp1/Hipk3/Inpp5f/Ogt/Ppp2r5a/Ptpn2/Tnfaip3	10	turquoise
46522	GO:0045862	positive regulation of proteolysis	10/618	372/28891	0.275834	0.526933	0.445402	Casp8ap2/Ddx3x/Hspd1/Jak2/Mapk9/Ogt/Picalm/Sumo1/Timm23/Wdr35	10	turquoise
46523	GO:0001696	gastric acid secretion	1/618	15/28891	0.277055	0.526933	0.445402	Snx10	1	turquoise
46524	GO:0001865	NK T cell differentiation	1/618	15/28891	0.277055	0.526933	0.445402	Prdm1	1	turquoise
46525	GO:0002638	negative regulation of immunoglobulin production	1/618	15/28891	0.277055	0.526933	0.445402	Ndfip1	1	turquoise
46526	GO:0002829	negative regulation of type 2 immune response	1/618	15/28891	0.277055	0.526933	0.445402	Ndfip1	1	turquoise
46527	GO:0006188	IMP biosynthetic process	1/618	15/28891	0.277055	0.526933	0.445402	Hprt1	1	turquoise
46528	GO:0006448	regulation of translational elongation	1/618	15/28891	0.277055	0.526933	0.445402	Eif5a2	1	turquoise
46529	GO:0009134	nucleoside diphosphate catabolic process	1/618	15/28891	0.277055	0.526933	0.445402	Nudt5	1	turquoise
46530	GO:0009155	purine deoxyribonucleotide catabolic process	1/618	15/28891	0.277055	0.526933	0.445402	Gda	1	turquoise
46531	GO:0010288	response to lead ion	1/618	15/28891	0.277055	0.526933	0.445402	Ppp2cb	1	turquoise
46532	GO:0010359	regulation of anion channel activity	1/618	15/28891	0.277055	0.526933	0.445402	Tcaf1	1	turquoise
46533	GO:0010744	positive regulation of macrophage derived foam cell differentiation	1/618	15/28891	0.277055	0.526933	0.445402	Mapk9	1	turquoise
46534	GO:0010819	regulation of T cell chemotaxis	1/618	15/28891	0.277055	0.526933	0.445402	Oxsr1	1	turquoise
46535	GO:0010889	regulation of sequestering of triglyceride	1/618	15/28891	0.277055	0.526933	0.445402	Osbpl8	1	turquoise
46536	GO:0010988	regulation of low-density lipoprotein particle clearance	1/618	15/28891	0.277055	0.526933	0.445402	Anxa2	1	turquoise
46537	GO:0014004	microglia differentiation	1/618	15/28891	0.277055	0.526933	0.445402	Vps54	1	turquoise
46538	GO:0014848	urinary tract smooth muscle contraction	1/618	15/28891	0.277055	0.526933	0.445402	Htr2a	1	turquoise
46539	GO:0019321	pentose metabolic process	1/618	15/28891	0.277055	0.526933	0.445402	Nudt5	1	turquoise
46540	GO:0021932	hindbrain radial glia guided cell migration	1/618	15/28891	0.277055	0.526933	0.445402	Itgb1	1	turquoise
46541	GO:0031115	negative regulation of microtubule polymerization	1/618	15/28891	0.277055	0.526933	0.445402	Mapre1	1	turquoise
46542	GO:0032308	positive regulation of prostaglandin secretion	1/618	15/28891	0.277055	0.526933	0.445402	Mapk9	1	turquoise
46543	GO:0032530	regulation of microvillus organization	1/618	15/28891	0.277055	0.526933	0.445402	Atp8b1	1	turquoise
46544	GO:0032905	transforming growth factor beta1 production	1/618	15/28891	0.277055	0.526933	0.445402	Atp6ap2	1	turquoise
46545	GO:0033147	negative regulation of intracellular estrogen receptor signaling pathway	1/618	15/28891	0.277055	0.526933	0.445402	Brca1	1	turquoise
46546	GO:0033690	positive regulation of osteoblast proliferation	1/618	15/28891	0.277055	0.526933	0.445402	Hpse	1	turquoise
46547	GO:0034397	telomere localization	1/618	15/28891	0.277055	0.526933	0.445402	Ube2b	1	turquoise
46548	GO:0034638	phosphatidylcholine catabolic process	1/618	15/28891	0.277055	0.526933	0.445402	Pnpla8	1	turquoise
46549	GO:0035563	positive regulation of chromatin binding	1/618	15/28891	0.277055	0.526933	0.445402	Kdm1a	1	turquoise
46550	GO:0035627	ceramide transport	1/618	15/28891	0.277055	0.526933	0.445402	Sgpp1	1	turquoise
46551	GO:0035630	bone mineralization involved in bone maturation	1/618	15/28891	0.277055	0.526933	0.445402	Snx10	1	turquoise
46552	GO:0035729	cellular response to hepatocyte growth factor stimulus	1/618	15/28891	0.277055	0.526933	0.445402	Creb1	1	turquoise
46553	GO:0042541	hemoglobin biosynthetic process	1/618	15/28891	0.277055	0.526933	0.445402	Hif1a	1	turquoise
46554	GO:0042976	activation of Janus kinase activity	1/618	15/28891	0.277055	0.526933	0.445402	Jak2	1	turquoise
46555	GO:0043517	positive regulation of DNA damage response, signal transduction by p53 class mediator	1/618	15/28891	0.277055	0.526933	0.445402	Eef1e1	1	turquoise
46556	GO:0045916	negative regulation of complement activation	1/618	15/28891	0.277055	0.526933	0.445402	Cr1l	1	turquoise
46557	GO:0046459	short-chain fatty acid metabolic process	1/618	15/28891	0.277055	0.526933	0.445402	Acot9	1	turquoise
46558	GO:0048681	negative regulation of axon regeneration	1/618	15/28891	0.277055	0.526933	0.445402	Inpp5f	1	turquoise
46559	GO:0048755	branching morphogenesis of a nerve	1/618	15/28891	0.277055	0.526933	0.445402	Rtn4	1	turquoise
46560	GO:0051127	positive regulation of actin nucleation	1/618	15/28891	0.277055	0.526933	0.445402	Brk1	1	turquoise
46561	GO:0060330	regulation of response to type II interferon	1/618	15/28891	0.277055	0.526933	0.445402	Ptpn2	1	turquoise
46562	GO:0060334	regulation of type II interferon-mediated signaling pathway	1/618	15/28891	0.277055	0.526933	0.445402	Ptpn2	1	turquoise
46563	GO:0060442	branching involved in prostate gland morphogenesis	1/618	15/28891	0.277055	0.526933	0.445402	Fem1b	1	turquoise
46564	GO:0060742	epithelial cell differentiation involved in prostate gland development	1/618	15/28891	0.277055	0.526933	0.445402	Fem1b	1	turquoise
46565	GO:0061052	negative regulation of cell growth involved in cardiac muscle cell development	1/618	15/28891	0.277055	0.526933	0.445402	Tomm70a	1	turquoise
46566	GO:0061370	testosterone biosynthetic process	1/618	15/28891	0.277055	0.526933	0.445402	Creb1	1	turquoise
46567	GO:0070071	proton-transporting two-sector ATPase complex assembly	1/618	15/28891	0.277055	0.526933	0.445402	Tmem199	1	turquoise
46568	GO:0070207	protein homotrimerization	1/618	15/28891	0.277055	0.526933	0.445402	Pnpt1	1	turquoise
46569	GO:0070341	fat cell proliferation	1/618	15/28891	0.277055	0.526933	0.445402	Vstm2a	1	turquoise
46570	GO:0070572	positive regulation of neuron projection regeneration	1/618	15/28891	0.277055	0.526933	0.445402	Cntf	1	turquoise
46571	GO:0072531	pyrimidine-containing compound transmembrane transport	1/618	15/28891	0.277055	0.526933	0.445402	Slc19a2	1	turquoise
46572	GO:0086014	atrial cardiac muscle cell action potential	1/618	15/28891	0.277055	0.526933	0.445402	Nup155	1	turquoise
46573	GO:0086026	atrial cardiac muscle cell to AV node cell signaling	1/618	15/28891	0.277055	0.526933	0.445402	Nup155	1	turquoise
46574	GO:0086066	atrial cardiac muscle cell to AV node cell communication	1/618	15/28891	0.277055	0.526933	0.445402	Nup155	1	turquoise
46575	GO:0090110	COPII-coated vesicle cargo loading	1/618	15/28891	0.277055	0.526933	0.445402	Sec23a	1	turquoise
46576	GO:0141005	retrotransposon silencing by heterochromatin formation	1/618	15/28891	0.277055	0.526933	0.445402	Mybl1	1	turquoise
46577	GO:1901387	positive regulation of voltage-gated calcium channel activity	1/618	15/28891	0.277055	0.526933	0.445402	Fgf14	1	turquoise
46578	GO:1903365	regulation of fear response	1/618	15/28891	0.277055	0.526933	0.445402	Npas2	1	turquoise
46579	GO:1903599	positive regulation of autophagy of mitochondrion	1/618	15/28891	0.277055	0.526933	0.445402	Hif1a	1	turquoise
46580	GO:1905048	regulation of metallopeptidase activity	1/618	15/28891	0.277055	0.526933	0.445402	Picalm	1	turquoise
46581	GO:1905666	regulation of protein localization to endosome	1/618	15/28891	0.277055	0.526933	0.445402	Abhd17b	1	turquoise
46582	GO:2000318	positive regulation of T-helper 17 type immune response	1/618	15/28891	0.277055	0.526933	0.445402	Jak2	1	turquoise
46583	GO:2000622	regulation of nuclear-transcribed mRNA catabolic process, nonsense-mediated decay	1/618	15/28891	0.277055	0.526933	0.445402	Apobec1	1	turquoise
46584	GO:2000811	negative regulation of anoikis	1/618	15/28891	0.277055	0.526933	0.445402	Itgb1	1	turquoise
46585	GO:2001034	positive regulation of double-strand break repair via nonhomologous end joining	1/618	15/28891	0.277055	0.526933	0.445402	Fh1	1	turquoise
46586	GO:2001053	regulation of mesenchymal cell apoptotic process	1/618	15/28891	0.277055	0.526933	0.445402	Hif1a	1	turquoise
46587	GO:2001138	regulation of phospholipid transport	1/618	15/28891	0.277055	0.526933	0.445402	Tmem30a	1	turquoise
46588	GO:0002456	T cell mediated immunity	5/618	165/28891	0.278883	0.529928	0.447934	Cr1l/Dpp4/Hprt1/Hspd1/Map3k7	5	turquoise
46589	GO:1900180	regulation of protein localization to nucleus	5/618	165/28891	0.278883	0.529928	0.447934	Brca1/Ipo7/Jak2/Ogt/Sumo1	5	turquoise
46590	GO:0006400	tRNA modification	3/618	86/28891	0.279452	0.530047	0.448034	Pus3/Thada/Trmt5	3	turquoise
46591	GO:0035304	regulation of protein dephosphorylation	3/618	86/28891	0.279452	0.530047	0.448034	Jak2/Ppp2r2b/Ppp2r5a	3	turquoise
46592	GO:0043954	cellular component maintenance	3/618	86/28891	0.279452	0.530047	0.448034	Abhd17b/Itgb1/Vps35	3	turquoise
46593	GO:0072332	intrinsic apoptotic signaling pathway by p53 class mediator	3/618	86/28891	0.279452	0.530047	0.448034	Kdm1a/Marchf7/Rrm2b	3	turquoise
46594	GO:0002695	negative regulation of leukocyte activation	6/618	206/28891	0.279712	0.5303	0.448248	Marchf7/Ndfip1/Prdx2/Ptpn2/Tnfaip3/Twsg1	6	turquoise
46595	GO:0001774	microglial cell activation	2/618	49/28891	0.282134	0.532481	0.450091	Jak2/Nampt	2	turquoise
46596	GO:0030517	negative regulation of axon extension	2/618	49/28891	0.282134	0.532481	0.450091	Ifrd1/Rtn4	2	turquoise
46597	GO:0032881	regulation of polysaccharide metabolic process	2/618	49/28891	0.282134	0.532481	0.450091	Epm2aip1/Gfpt1	2	turquoise
46598	GO:0034205	amyloid-beta formation	2/618	49/28891	0.282134	0.532481	0.450091	Picalm/Rtn4	2	turquoise
46599	GO:0035774	positive regulation of insulin secretion involved in cellular response to glucose stimulus	2/618	49/28891	0.282134	0.532481	0.450091	Hif1a/Mpc2	2	turquoise
46600	GO:0043392	negative regulation of DNA binding	2/618	49/28891	0.282134	0.532481	0.450091	Jak2/Sumo1	2	turquoise
46601	GO:0045740	positive regulation of DNA replication	2/618	49/28891	0.282134	0.532481	0.450091	Cacybp/Cdc42	2	turquoise
46602	GO:0050856	regulation of T cell receptor signaling pathway	2/618	49/28891	0.282134	0.532481	0.450091	Ptpn2/Rab29	2	turquoise
46603	GO:1900077	negative regulation of cellular response to insulin stimulus	2/618	49/28891	0.282134	0.532481	0.450091	Prkaa1/Ptpn2	2	turquoise
46604	GO:1903018	regulation of glycoprotein metabolic process	2/618	49/28891	0.282134	0.532481	0.450091	Itm2a/Soat1	2	turquoise
46605	GO:0035303	regulation of dephosphorylation	4/618	126/28891	0.283959	0.534747	0.452006	Jak2/Mtmr9/Ppp2r2b/Ppp2r5a	4	turquoise
46606	GO:0002200	somatic diversification of immune receptors	3/618	87/28891	0.285277	0.534747	0.452006	Hspd1/Ndfip1/Sanbr	3	turquoise
46607	GO:0006809	nitric oxide biosynthetic process	3/618	87/28891	0.285277	0.534747	0.452006	Jak2/Mapk9/Wdr35	3	turquoise
46608	GO:0032729	positive regulation of type II interferon production	3/618	87/28891	0.285277	0.534747	0.452006	Hspd1/Jak2/Nras	3	turquoise
46609	GO:0006813	potassium ion transport	7/618	249/28891	0.285308	0.534747	0.452006	Ghitm/Htr2a/Itgb1/Klhl24/Oxsr1/Sumo1/Vip	7	turquoise
46610	GO:0000077	DNA damage checkpoint signaling	4/618	127/28891	0.288736	0.534747	0.452006	Brca1/Ccng1/Fem1b/Tipin	4	turquoise
46611	GO:0007052	mitotic spindle organization	4/618	127/28891	0.288736	0.534747	0.452006	Chmp2b/Gnai1/Mzt1/Spast	4	turquoise
46612	GO:0032210	regulation of telomere maintenance via telomerase	2/618	50/28891	0.290082	0.534747	0.452006	Cct4/Cct6a	2	turquoise
46613	GO:1901976	regulation of cell cycle checkpoint	2/618	50/28891	0.290082	0.534747	0.452006	Brca1/Fem1b	2	turquoise
46614	GO:1902459	positive regulation of stem cell population maintenance	2/618	50/28891	0.290082	0.534747	0.452006	Ogt/Zfp322a	2	turquoise
46615	GO:0019229	regulation of vasoconstriction	3/618	88/28891	0.291113	0.534747	0.452006	Hif1a/Htr2a/Wdr35	3	turquoise
46616	GO:0030500	regulation of bone mineralization	3/618	88/28891	0.291113	0.534747	0.452006	Hif1a/Nbr1/Nell1	3	turquoise
46617	GO:0051966	regulation of synaptic transmission, glutamatergic	3/618	88/28891	0.291113	0.534747	0.452006	Fxr1/Htr2a/Tprg1l	3	turquoise
46618	GO:1902117	positive regulation of organelle assembly	3/618	88/28891	0.291113	0.534747	0.452006	G3bp2/Mapk9/Snx18	3	turquoise
46619	GO:0007224	smoothened signaling pathway	5/618	168/28891	0.291253	0.534747	0.452006	Cibar1/Fgf9/Ift56/Pdcl/Tbc1d32	5	turquoise
46620	GO:0051100	negative regulation of binding	5/618	168/28891	0.291253	0.534747	0.452006	Fbh1/Gtpbp4/Jak2/Kdm1a/Sumo1	5	turquoise
46621	GO:0002396	MHC protein complex assembly	1/618	16/28891	0.292527	0.534747	0.452006	H2-Ab1	1	turquoise
46622	GO:0002467	germinal center formation	1/618	16/28891	0.292527	0.534747	0.452006	Tnfaip3	1	turquoise
46623	GO:0002501	peptide antigen assembly with MHC protein complex	1/618	16/28891	0.292527	0.534747	0.452006	H2-Ab1	1	turquoise
46624	GO:0003096	renal sodium ion transport	1/618	16/28891	0.292527	0.534747	0.452006	Oxsr1	1	turquoise
46625	GO:0006244	pyrimidine nucleotide catabolic process	1/618	16/28891	0.292527	0.534747	0.452006	Nt5c3	1	turquoise
46626	GO:0006677	glycosylceramide metabolic process	1/618	16/28891	0.292527	0.534747	0.452006	B3galt2	1	turquoise
46627	GO:0007210	serotonin receptor signaling pathway	1/618	16/28891	0.292527	0.534747	0.452006	Htr2a	1	turquoise
46628	GO:0007406	negative regulation of neuroblast proliferation	1/618	16/28891	0.292527	0.534747	0.452006	Btg2	1	turquoise
46629	GO:0009176	pyrimidine deoxyribonucleoside monophosphate metabolic process	1/618	16/28891	0.292527	0.534747	0.452006	Nt5c3	1	turquoise
46630	GO:0010715	regulation of extracellular matrix disassembly	1/618	16/28891	0.292527	0.534747	0.452006	Dpp4	1	turquoise
46631	GO:0014857	regulation of skeletal muscle cell proliferation	1/618	16/28891	0.292527	0.534747	0.452006	Jak2	1	turquoise
46632	GO:0016078	tRNA catabolic process	1/618	16/28891	0.292527	0.534747	0.452006	Exosc9	1	turquoise
46633	GO:0018195	peptidyl-arginine modification	1/618	16/28891	0.292527	0.534747	0.452006	Prdm1	1	turquoise
46634	GO:0019359	nicotinamide nucleotide biosynthetic process	1/618	16/28891	0.292527	0.534747	0.452006	Nampt	1	turquoise
46635	GO:0019377	glycolipid catabolic process	1/618	16/28891	0.292527	0.534747	0.452006	Naga	1	turquoise
46636	GO:0019732	antifungal humoral response	1/618	16/28891	0.292527	0.534747	0.452006	Vip	1	turquoise
46637	GO:0021819	layer formation in cerebral cortex	1/618	16/28891	0.292527	0.534747	0.452006	Pafah1b1	1	turquoise
46638	GO:0030238	male sex determination	1/618	16/28891	0.292527	0.534747	0.452006	Fgf9	1	turquoise
46639	GO:0030644	intracellular chloride ion homeostasis	1/618	16/28891	0.292527	0.534747	0.452006	Spp1	1	turquoise
46640	GO:0031269	pseudopodium assembly	1/618	16/28891	0.292527	0.534747	0.452006	Cdc42	1	turquoise
46641	GO:0031573	mitotic intra-S DNA damage checkpoint signaling	1/618	16/28891	0.292527	0.534747	0.452006	Tipin	1	turquoise
46642	GO:0032048	cardiolipin metabolic process	1/618	16/28891	0.292527	0.534747	0.452006	Pnpla8	1	turquoise
46643	GO:0032488	Cdc42 protein signal transduction	1/618	16/28891	0.292527	0.534747	0.452006	Cdc42	1	turquoise
46644	GO:0033235	positive regulation of protein sumoylation	1/618	16/28891	0.292527	0.534747	0.452006	Sae1	1	turquoise
46645	GO:0034162	toll-like receptor 9 signaling pathway	1/618	16/28891	0.292527	0.534747	0.452006	Rtn4	1	turquoise
46646	GO:0035269	protein O-linked mannosylation	1/618	16/28891	0.292527	0.534747	0.452006	Tmtc1	1	turquoise
46647	GO:0035358	regulation of peroxisome proliferator activated receptor signaling pathway	1/618	16/28891	0.292527	0.534747	0.452006	Cyp2j6	1	turquoise
46648	GO:0035721	intraciliary retrograde transport	1/618	16/28891	0.292527	0.534747	0.452006	Wdr35	1	turquoise
46649	GO:0038065	collagen-activated signaling pathway	1/618	16/28891	0.292527	0.534747	0.452006	Jak2	1	turquoise
46650	GO:0038203	TORC2 signaling	1/618	16/28891	0.292527	0.534747	0.452006	Rictor	1	turquoise
46651	GO:0040034	regulation of development, heterochronic	1/618	16/28891	0.292527	0.534747	0.452006	Fgf9	1	turquoise
46652	GO:0042048	olfactory behavior	1/618	16/28891	0.292527	0.534747	0.452006	Ubr3	1	turquoise
46653	GO:0042416	dopamine biosynthetic process	1/618	16/28891	0.292527	0.534747	0.452006	Vps35	1	turquoise
46654	GO:0042454	ribonucleoside catabolic process	1/618	16/28891	0.292527	0.534747	0.452006	Enpp4	1	turquoise
46655	GO:0043951	negative regulation of cAMP-mediated signaling	1/618	16/28891	0.292527	0.534747	0.452006	Ube2b	1	turquoise
46656	GO:0045346	regulation of MHC class II biosynthetic process	1/618	16/28891	0.292527	0.534747	0.452006	Jak2	1	turquoise
46657	GO:0051132	NK T cell activation	1/618	16/28891	0.292527	0.534747	0.452006	Jak2	1	turquoise
46658	GO:0051151	negative regulation of smooth muscle cell differentiation	1/618	16/28891	0.292527	0.534747	0.452006	Fgf9	1	turquoise
46659	GO:0051382	kinetochore assembly	1/618	16/28891	0.292527	0.534747	0.452006	Sugt1	1	turquoise
46660	GO:0060546	negative regulation of necroptotic process	1/618	16/28891	0.292527	0.534747	0.452006	Map3k7	1	turquoise
46661	GO:0060732	positive regulation of inositol phosphate biosynthetic process	1/618	16/28891	0.292527	0.534747	0.452006	Plcd1	1	turquoise
46662	GO:0060831	smoothened signaling pathway involved in dorsal/ventral neural tube patterning	1/618	16/28891	0.292527	0.534747	0.452006	Tbc1d32	1	turquoise
46663	GO:0060911	cardiac cell fate commitment	1/618	16/28891	0.292527	0.534747	0.452006	Itgb1	1	turquoise
46664	GO:0060979	vasculogenesis involved in coronary vascular morphogenesis	1/618	16/28891	0.292527	0.534747	0.452006	Fgf9	1	turquoise
46665	GO:0061952	midbody abscission	1/618	16/28891	0.292527	0.534747	0.452006	Chmp2b	1	turquoise
46666	GO:0071294	cellular response to zinc ion	1/618	16/28891	0.292527	0.534747	0.452006	Creb1	1	turquoise
46667	GO:0071295	cellular response to vitamin	1/618	16/28891	0.292527	0.534747	0.452006	Kdm6a	1	turquoise
46668	GO:0071801	regulation of podosome assembly	1/618	16/28891	0.292527	0.534747	0.452006	Mapk9	1	turquoise
46669	GO:0086103	G protein-coupled receptor signaling pathway involved in heart process	1/618	16/28891	0.292527	0.534747	0.452006	Cdc42	1	turquoise
46670	GO:1901522	positive regulation of transcription from RNA polymerase II promoter involved in cellular response to chemical stimulus	1/618	16/28891	0.292527	0.534747	0.452006	Hif1a	1	turquoise
46671	GO:1902514	regulation of calcium ion transmembrane transport via high voltage-gated calcium channel	1/618	16/28891	0.292527	0.534747	0.452006	Ubr3	1	turquoise
46672	GO:1903019	negative regulation of glycoprotein metabolic process	1/618	16/28891	0.292527	0.534747	0.452006	Itm2a	1	turquoise
46673	GO:1903727	positive regulation of phospholipid metabolic process	1/618	16/28891	0.292527	0.534747	0.452006	Htr2a	1	turquoise
46674	GO:1904936	interneuron migration	1/618	16/28891	0.292527	0.534747	0.452006	Pafah1b1	1	turquoise
46675	GO:2000833	positive regulation of steroid hormone secretion	1/618	16/28891	0.292527	0.534747	0.452006	Spp1	1	turquoise
46676	GO:2001212	regulation of vasculogenesis	1/618	16/28891	0.292527	0.534747	0.452006	Rtn4	1	turquoise
46677	GO:0001676	long-chain fatty acid metabolic process	4/618	128/28891	0.293525	0.535869	0.452955	Acot9/Acsl4/Cyp2j6/Pnpla8	4	turquoise
46678	GO:0038061	non-canonical NF-kappaB signal transduction	4/618	128/28891	0.293525	0.535869	0.452955	Ddx3x/Lims1/Map3k7/Prdx1	4	turquoise
46679	GO:2000278	regulation of DNA biosynthetic process	4/618	128/28891	0.293525	0.535869	0.452955	Cct4/Cct6a/Dusp1/Pak3	4	turquoise
46680	GO:0003007	heart morphogenesis	8/618	294/28891	0.294998	0.538089	0.454832	Cdc42/Col5a1/Fgf9/Flrt2/Gng5/Hif1a/Kdm6a/Rtn4	8	turquoise
46681	GO:0048515	spermatid differentiation	8/618	294/28891	0.294998	0.538089	0.454832	Fxr1/Ift56/Meig1/Mfsd14a/Pafah1b1/Ube2b/Vdac3/Vps54	8	turquoise
46682	GO:0016072	rRNA metabolic process	7/618	252/28891	0.295376	0.538543	0.455215	C1d/Exosc9/Gtpbp4/Mrm1/Rpl7l1/Trmt2b/Znhit3	7	turquoise
46683	GO:0046883	regulation of hormone secretion	9/618	337/28891	0.296689	0.539922	0.456381	Acsl4/Cntf/Creb1/Hif1a/Jak2/Mpc2/Scg5/Selenot/Spp1	9	turquoise
46684	GO:0003407	neural retina development	3/618	89/28891	0.296956	0.539922	0.456381	Cntf/Prdm1/Tspan12	3	turquoise
46685	GO:0006029	proteoglycan metabolic process	3/618	89/28891	0.296956	0.539922	0.456381	Dsel/Hgsnat/Hpse	3	turquoise
46686	GO:0021766	hippocampus development	3/618	89/28891	0.296956	0.539922	0.456381	Btg2/Fxr1/Pafah1b1	3	turquoise
46687	GO:0043010	camera-type eye development	10/618	380/28891	0.297487	0.539922	0.456381	Cntf/Gnb1/Hif1a/Man2a1/Prdm1/Rpgr/Sp3/Tbc1d32/Tspan12/Twsg1	10	turquoise
46688	GO:0018198	peptidyl-cysteine modification	2/618	51/28891	0.298019	0.539922	0.456381	Zdhhc17/Zdhhc20	2	turquoise
46689	GO:0030520	intracellular estrogen receptor signaling pathway	2/618	51/28891	0.298019	0.539922	0.456381	Brca1/Uba5	2	turquoise
46690	GO:0045429	positive regulation of nitric oxide biosynthetic process	2/618	51/28891	0.298019	0.539922	0.456381	Jak2/Mapk9	2	turquoise
46691	GO:0045646	regulation of erythrocyte differentiation	2/618	51/28891	0.298019	0.539922	0.456381	Hif1a/Kdm1a	2	turquoise
46692	GO:0045910	negative regulation of DNA recombination	2/618	51/28891	0.298019	0.539922	0.456381	Fbh1/Ndfip1	2	turquoise
46693	GO:0048010	vascular endothelial growth factor receptor signaling pathway	2/618	51/28891	0.298019	0.539922	0.456381	Fgf9/Hif1a	2	turquoise
46694	GO:0090199	regulation of release of cytochrome c from mitochondria	2/618	51/28891	0.298019	0.539922	0.456381	Ghitm/Wdr35	2	turquoise
46695	GO:1902743	regulation of lamellipodium organization	2/618	51/28891	0.298019	0.539922	0.456381	Brk1/Cdc42	2	turquoise
46696	GO:0048736	appendage development	6/618	211/28891	0.298133	0.539922	0.456381	Cibar1/Fgf9/Lmbr1/Tbc1d32/Tmem107/Vps54	6	turquoise
46697	GO:0060173	limb development	6/618	211/28891	0.298133	0.539922	0.456381	Cibar1/Fgf9/Lmbr1/Tbc1d32/Tmem107/Vps54	6	turquoise
46698	GO:0007586	digestion	4/618	129/28891	0.298324	0.539922	0.456381	Abcg2/Copa/Ireb2/Snx10	4	turquoise
46699	GO:0035249	synaptic transmission, glutamatergic	4/618	129/28891	0.298324	0.539922	0.456381	Fxr1/Htr2a/Tprg1l/Vps54	4	turquoise
46700	GO:0043547	positive regulation of GTPase activity	7/618	253/28891	0.298749	0.540225	0.456637	Itgb1/Lims1/Picalm/Ralgapb/Rapgef6/Snx18/Tbc1d15	7	turquoise
46701	GO:0048545	response to steroid hormone	7/618	253/28891	0.298749	0.540225	0.456637	Brca1/Dnaja1/Jak2/Spp1/Uba5/Ube3a/Vps54	7	turquoise
46702	GO:0006282	regulation of DNA repair	6/618	212/28891	0.301846	0.543679	0.459556	Brca1/Fbh1/Fh1/Kdm1a/Npas2/Ube2n	6	turquoise
46703	GO:0043281	regulation of cysteine-type endopeptidase activity involved in apoptotic process	6/618	212/28891	0.301846	0.543679	0.459556	Casp8ap2/Ddx3x/Hspd1/Jak2/Mapk9/Wdr35	6	turquoise
46704	GO:0120032	regulation of plasma membrane bounded cell projection assembly	6/618	212/28891	0.301846	0.543679	0.459556	Atp8b1/Brk1/Cdc42/Fxr1/Gdi2/Rab5a	6	turquoise
46705	GO:0001738	morphogenesis of a polarized epithelium	3/618	90/28891	0.302806	0.543679	0.459556	Cdc42/Exoc5/Pafah1b1	3	turquoise
46706	GO:0031507	heterochromatin formation	3/618	90/28891	0.302806	0.543679	0.459556	Apobec1/Kdm1a/Kdm5a	3	turquoise
46707	GO:0070661	leukocyte proliferation	11/618	425/28891	0.302838	0.543679	0.459556	Adk/Azi2/Cd151/Hprt1/Hspd1/Jak2/Junb/Marchf7/Ndfip1/Prdx2/Twsg1	11	turquoise
46708	GO:2001236	regulation of extrinsic apoptotic signaling pathway	5/618	171/28891	0.303717	0.543679	0.459556	Brca1/Ddx3x/Fem1b/Prdx2/Tnfaip3	5	turquoise
46709	GO:0010762	regulation of fibroblast migration	2/618	52/28891	0.305943	0.543679	0.459556	Itgb1/Pak3	2	turquoise
46710	GO:0042304	regulation of fatty acid biosynthetic process	2/618	52/28891	0.305943	0.543679	0.459556	Brca1/Mapk9	2	turquoise
46711	GO:0043403	skeletal muscle tissue regeneration	2/618	52/28891	0.305943	0.543679	0.459556	Ifrd1/Kpna1	2	turquoise
46712	GO:0043666	regulation of phosphoprotein phosphatase activity	2/618	52/28891	0.305943	0.543679	0.459556	Jak2/Ppp2r2b	2	turquoise
46713	GO:0000712	resolution of meiotic recombination intermediates	1/618	17/28891	0.307669	0.543679	0.459556	Fancm	1	turquoise
46714	GO:0006474	N-terminal protein amino acid acetylation	1/618	17/28891	0.307669	0.543679	0.459556	Naa20	1	turquoise
46715	GO:0006735	NADH regeneration	1/618	17/28891	0.307669	0.543679	0.459556	Pfkp	1	turquoise
46716	GO:0009226	nucleotide-sugar biosynthetic process	1/618	17/28891	0.307669	0.543679	0.459556	Gfpt1	1	turquoise
46717	GO:0010002	cardioblast differentiation	1/618	17/28891	0.307669	0.543679	0.459556	Itgb1	1	turquoise
46718	GO:0015802	basic amino acid transport	1/618	17/28891	0.307669	0.543679	0.459556	Slc25a15	1	turquoise
46719	GO:0030002	intracellular monoatomic anion homeostasis	1/618	17/28891	0.307669	0.543679	0.459556	Spp1	1	turquoise
46720	GO:0031053	primary miRNA processing	1/618	17/28891	0.307669	0.543679	0.459556	Ddx3x	1	turquoise
46721	GO:0031958	corticosteroid receptor signaling pathway	1/618	17/28891	0.307669	0.543679	0.459556	Jak2	1	turquoise
46722	GO:0032239	regulation of nucleobase-containing compound transport	1/618	17/28891	0.307669	0.543679	0.459556	Nup153	1	turquoise
46723	GO:0032328	alanine transport	1/618	17/28891	0.307669	0.543679	0.459556	Slc36a4	1	turquoise
46724	GO:0035728	response to hepatocyte growth factor	1/618	17/28891	0.307669	0.543679	0.459556	Creb1	1	turquoise
46725	GO:0044725	epigenetic programming in the zygotic pronuclei	1/618	17/28891	0.307669	0.543679	0.459556	Ddb1	1	turquoise
46726	GO:0045059	positive thymic T cell selection	1/618	17/28891	0.307669	0.543679	0.459556	Ptpn2	1	turquoise
46727	GO:0045342	MHC class II biosynthetic process	1/618	17/28891	0.307669	0.543679	0.459556	Jak2	1	turquoise
46728	GO:0046500	S-adenosylmethionine metabolic process	1/618	17/28891	0.307669	0.543679	0.459556	Hnmt	1	turquoise
46729	GO:0048302	regulation of isotype switching to IgG isotypes	1/618	17/28891	0.307669	0.543679	0.459556	Ndfip1	1	turquoise
46730	GO:0051386	regulation of neurotrophin TRK receptor signaling pathway	1/618	17/28891	0.307669	0.543679	0.459556	Zdhhc17	1	turquoise
46731	GO:0055091	phospholipid homeostasis	1/618	17/28891	0.307669	0.543679	0.459556	Slc25a46	1	turquoise
46732	GO:0060100	positive regulation of phagocytosis, engulfment	1/618	17/28891	0.307669	0.543679	0.459556	Rab31	1	turquoise
46733	GO:0060148	positive regulation of post-transcriptional gene silencing	1/618	17/28891	0.307669	0.543679	0.459556	Fxr1	1	turquoise
46734	GO:0061000	negative regulation of dendritic spine development	1/618	17/28891	0.307669	0.543679	0.459556	Ube3a	1	turquoise
46735	GO:0061308	cardiac neural crest cell development involved in heart development	1/618	17/28891	0.307669	0.543679	0.459556	Cdc42	1	turquoise
46736	GO:0061577	calcium ion transmembrane transport via high voltage-gated calcium channel	1/618	17/28891	0.307669	0.543679	0.459556	Ubr3	1	turquoise
46737	GO:0061621	canonical glycolysis	1/618	17/28891	0.307669	0.543679	0.459556	Pfkp	1	turquoise
46738	GO:0061718	glucose catabolic process to pyruvate	1/618	17/28891	0.307669	0.543679	0.459556	Pfkp	1	turquoise
46739	GO:0070857	regulation of bile acid biosynthetic process	1/618	17/28891	0.307669	0.543679	0.459556	Stard4	1	turquoise
46740	GO:0071025	RNA surveillance	1/618	17/28891	0.307669	0.543679	0.459556	Exosc9	1	turquoise
46741	GO:0071360	cellular response to exogenous dsRNA	1/618	17/28891	0.307669	0.543679	0.459556	Ifih1	1	turquoise
46742	GO:0071498	cellular response to fluid shear stress	1/618	17/28891	0.307669	0.543679	0.459556	Spp1	1	turquoise
46743	GO:0072350	tricarboxylic acid metabolic process	1/618	17/28891	0.307669	0.543679	0.459556	Ireb2	1	turquoise
46744	GO:0090336	positive regulation of brown fat cell differentiation	1/618	17/28891	0.307669	0.543679	0.459556	Vstm2a	1	turquoise
46745	GO:0097094	craniofacial suture morphogenesis	1/618	17/28891	0.307669	0.543679	0.459556	Tmem107	1	turquoise
46746	GO:0097152	mesenchymal cell apoptotic process	1/618	17/28891	0.307669	0.543679	0.459556	Hif1a	1	turquoise
46747	GO:0098712	L-glutamate import across plasma membrane	1/618	17/28891	0.307669	0.543679	0.459556	Itgb1	1	turquoise
46748	GO:1900370	positive regulation of post-transcriptional gene silencing by RNA	1/618	17/28891	0.307669	0.543679	0.459556	Fxr1	1	turquoise
46749	GO:1903358	regulation of Golgi organization	1/618	17/28891	0.307669	0.543679	0.459556	Rab33b	1	turquoise
46750	GO:1903423	positive regulation of synaptic vesicle recycling	1/618	17/28891	0.307669	0.543679	0.459556	Picalm	1	turquoise
46751	GO:1903959	regulation of monoatomic anion transmembrane transport	1/618	17/28891	0.307669	0.543679	0.459556	Tcaf1	1	turquoise
46752	GO:1904478	regulation of intestinal absorption	1/618	17/28891	0.307669	0.543679	0.459556	Abcg2	1	turquoise
46753	GO:1905155	positive regulation of membrane invagination	1/618	17/28891	0.307669	0.543679	0.459556	Rab31	1	turquoise
46754	GO:2000047	regulation of cell-cell adhesion mediated by cadherin	1/618	17/28891	0.307669	0.543679	0.459556	Adam19	1	turquoise
46755	GO:2000637	positive regulation of miRNA-mediated gene silencing	1/618	17/28891	0.307669	0.543679	0.459556	Fxr1	1	turquoise
46756	GO:0002040	sprouting angiogenesis	4/618	131/28891	0.307949	0.543714	0.459587	Cdc42/Hif1a/Itgb1/Rtn4	4	turquoise
46757	GO:2000779	regulation of double-strand break repair	4/618	131/28891	0.307949	0.543714	0.459587	Fbh1/Fh1/Kdm1a/Ube2n	4	turquoise
46758	GO:0045665	negative regulation of neuron differentiation	3/618	91/28891	0.308661	0.544284	0.460068	Cntf/Itgb1/Rtn4	3	turquoise
46759	GO:0071277	cellular response to calcium ion	3/618	91/28891	0.308661	0.544284	0.460068	Junb/Prkaa1/Prkaa2	3	turquoise
46760	GO:0090398	cellular senescence	3/618	91/28891	0.308661	0.544284	0.460068	Eef1e1/Nampt/Pnpt1	3	turquoise
46761	GO:0001933	negative regulation of protein phosphorylation	9/618	342/28891	0.3113	0.548706	0.463806	Aida/Dnaja1/Dnajc10/Dusp1/Hipk3/Inpp5f/Ogt/Ptpn2/Tnfaip3	9	turquoise
46762	GO:1990845	adaptive thermogenesis	5/618	173/28891	0.312071	0.549387	0.464382	Fh1/Jak2/Kdm1a/Ogt/Rheb	5	turquoise
46763	GO:0045739	positive regulation of DNA repair	4/618	132/28891	0.312774	0.549387	0.464382	Brca1/Fh1/Npas2/Ube2n	4	turquoise
46764	GO:0048771	tissue remodeling	6/618	215/28891	0.313034	0.549387	0.464382	Hif1a/Klf6/Snx10/Spp1/Suco/Tmem64	6	turquoise
46765	GO:0060491	regulation of cell projection assembly	6/618	215/28891	0.313034	0.549387	0.464382	Atp8b1/Brk1/Cdc42/Fxr1/Gdi2/Rab5a	6	turquoise
46766	GO:0002269	leukocyte activation involved in inflammatory response	2/618	53/28891	0.313849	0.549387	0.464382	Jak2/Nampt	2	turquoise
46767	GO:0002478	antigen processing and presentation of exogenous peptide antigen	2/618	53/28891	0.313849	0.549387	0.464382	H2-Ab1/Pikfyve	2	turquoise
46768	GO:0006687	glycosphingolipid metabolic process	2/618	53/28891	0.313849	0.549387	0.464382	A4galt/B3galt2	2	turquoise
46769	GO:0008089	anterograde axonal transport	2/618	53/28891	0.313849	0.549387	0.464382	Arl8b/Spast	2	turquoise
46770	GO:0030850	prostate gland development	2/618	53/28891	0.313849	0.549387	0.464382	Fem1b/Ube3a	2	turquoise
46771	GO:0045907	positive regulation of vasoconstriction	2/618	53/28891	0.313849	0.549387	0.464382	Htr2a/Wdr35	2	turquoise
46772	GO:0046456	icosanoid biosynthetic process	2/618	53/28891	0.313849	0.549387	0.464382	Mapk9/Pnpla8	2	turquoise
46773	GO:0046596	regulation of viral entry into host cell	2/618	53/28891	0.313849	0.549387	0.464382	Lgals1/Trim34a	2	turquoise
46774	GO:0090207	regulation of triglyceride metabolic process	2/618	53/28891	0.313849	0.549387	0.464382	Apobec1/Ccnc	2	turquoise
46775	GO:1900542	regulation of purine nucleotide metabolic process	2/618	53/28891	0.313849	0.549387	0.464382	Pdk1/Pdk3	2	turquoise
46776	GO:1902930	regulation of alcohol biosynthetic process	2/618	53/28891	0.313849	0.549387	0.464382	Pex2/Plcd1	2	turquoise
46777	GO:1904407	positive regulation of nitric oxide metabolic process	2/618	53/28891	0.313849	0.549387	0.464382	Jak2/Mapk9	2	turquoise
46778	GO:0031110	regulation of microtubule polymerization or depolymerization	3/618	92/28891	0.31452	0.549387	0.464382	Gda/Mapre1/Togaram1	3	turquoise
46779	GO:0032526	response to retinoic acid	3/618	92/28891	0.31452	0.549387	0.464382	Creb1/Gdap1/Ltk	3	turquoise
46780	GO:0042542	response to hydrogen peroxide	3/618	92/28891	0.31452	0.549387	0.464382	Ppp2cb/Prkaa1/Tnfaip3	3	turquoise
46781	GO:0046209	nitric oxide metabolic process	3/618	92/28891	0.31452	0.549387	0.464382	Jak2/Mapk9/Wdr35	3	turquoise
46782	GO:0060420	regulation of heart growth	3/618	92/28891	0.31452	0.549387	0.464382	Col14a1/Fgf9/Tomm70a	3	turquoise
46783	GO:0007249	canonical NF-kappaB signal transduction	7/618	258/28891	0.315732	0.549387	0.464382	Azi2/Hacd3/Map3k7/Tnfaip3/Trim13/Trim34a/Ube2n	7	turquoise
46784	GO:0071241	cellular response to inorganic substance	7/618	258/28891	0.315732	0.549387	0.464382	Creb1/Ireb2/Junb/Mapk9/Prkaa1/Prkaa2/Sumo1	7	turquoise
46785	GO:0007269	neurotransmitter secretion	5/618	174/28891	0.31626	0.549387	0.464382	Prepl/Rab5a/Rhot1/Slc30a1/Tprg1l	5	turquoise
46786	GO:0099643	signal release from synapse	5/618	174/28891	0.31626	0.549387	0.464382	Prepl/Rab5a/Rhot1/Slc30a1/Tprg1l	5	turquoise
46787	GO:0032680	regulation of tumor necrosis factor production	6/618	216/28891	0.316779	0.549387	0.464382	Cyp2j6/Fxr1/Hspd1/Ifih1/Jak2/Tnfaip3	6	turquoise
46788	GO:0008593	regulation of Notch signaling pathway	3/618	93/28891	0.320382	0.549387	0.464382	Cbfa2t2/Ccnc/Galnt11	3	turquoise
46789	GO:0022618	protein-RNA complex assembly	5/618	175/28891	0.320455	0.549387	0.464382	Dhx29/Mrps7/Prpf18/Ptbp2/Znhit3	5	turquoise
46790	GO:0006140	regulation of nucleotide metabolic process	2/618	54/28891	0.321734	0.549387	0.464382	Pdk1/Pdk3	2	turquoise
46791	GO:0009583	detection of light stimulus	2/618	54/28891	0.321734	0.549387	0.464382	Cds2/Gnb1	2	turquoise
46792	GO:0021795	cerebral cortex cell migration	2/618	54/28891	0.321734	0.549387	0.464382	Pafah1b1/Rtn4	2	turquoise
46793	GO:0033120	positive regulation of RNA splicing	2/618	54/28891	0.321734	0.549387	0.464382	Cirbp/Hspa8	2	turquoise
46794	GO:0042307	positive regulation of protein import into nucleus	2/618	54/28891	0.321734	0.549387	0.464382	Brca1/Jak2	2	turquoise
46795	GO:0045124	regulation of bone resorption	2/618	54/28891	0.321734	0.549387	0.464382	Spp1/Tmem64	2	turquoise
46796	GO:0045581	negative regulation of T cell differentiation	2/618	54/28891	0.321734	0.549387	0.464382	Prdx2/Ptpn2	2	turquoise
46797	GO:0061756	leukocyte adhesion to vascular endothelial cell	2/618	54/28891	0.321734	0.549387	0.464382	Golph3/Itgb1	2	turquoise
46798	GO:0071709	membrane assembly	2/618	54/28891	0.321734	0.549387	0.464382	Chmp2b/Spast	2	turquoise
46799	GO:0032943	mononuclear cell proliferation	10/618	389/28891	0.322347	0.549387	0.464382	Adk/Azi2/Cd151/Hprt1/Hspd1/Jak2/Marchf7/Ndfip1/Prdx2/Twsg1	10	turquoise
46800	GO:0007127	meiosis I	4/618	134/28891	0.322442	0.549387	0.464382	Fancm/Mybl1/Siah1a/Ube2b	4	turquoise
46801	GO:0031109	microtubule polymerization or depolymerization	4/618	134/28891	0.322442	0.549387	0.464382	Gda/Mapre1/Mzt1/Togaram1	4	turquoise
46802	GO:0000083	regulation of transcription involved in G1/S transition of mitotic cell cycle	1/618	18/28891	0.322487	0.549387	0.464382	Bach1	1	turquoise
46803	GO:0001522	pseudouridine synthesis	1/618	18/28891	0.322487	0.549387	0.464382	Pus3	1	turquoise
46804	GO:0001967	suckling behavior	1/618	18/28891	0.322487	0.549387	0.464382	Ubr3	1	turquoise
46805	GO:0001991	regulation of systemic arterial blood pressure by circulatory renin-angiotensin	1/618	18/28891	0.322487	0.549387	0.464382	Atp6ap2	1	turquoise
46806	GO:0002730	regulation of dendritic cell cytokine production	1/618	18/28891	0.322487	0.549387	0.464382	Bst2	1	turquoise
46807	GO:0010310	regulation of hydrogen peroxide metabolic process	1/618	18/28891	0.322487	0.549387	0.464382	Prdx2	1	turquoise
46808	GO:0010919	regulation of inositol phosphate biosynthetic process	1/618	18/28891	0.322487	0.549387	0.464382	Plcd1	1	turquoise
46809	GO:0016093	polyprenol metabolic process	1/618	18/28891	0.322487	0.549387	0.464382	Nus1	1	turquoise
46810	GO:0021702	cerebellar Purkinje cell differentiation	1/618	18/28891	0.322487	0.549387	0.464382	Slc25a46	1	turquoise
46811	GO:0021756	striatum development	1/618	18/28891	0.322487	0.549387	0.464382	Hprt1	1	turquoise
46812	GO:0030575	nuclear body organization	1/618	18/28891	0.322487	0.549387	0.464382	Sumo1	1	turquoise
46813	GO:0030730	sequestering of triglyceride	1/618	18/28891	0.322487	0.549387	0.464382	Osbpl8	1	turquoise
46814	GO:0031062	positive regulation of histone methylation	1/618	18/28891	0.322487	0.549387	0.464382	Ogt	1	turquoise
46815	GO:0031268	pseudopodium organization	1/618	18/28891	0.322487	0.549387	0.464382	Cdc42	1	turquoise
46816	GO:0032957	inositol trisphosphate metabolic process	1/618	18/28891	0.322487	0.549387	0.464382	Plcd1	1	turquoise
46817	GO:0032966	negative regulation of collagen biosynthetic process	1/618	18/28891	0.322487	0.549387	0.464382	Cyp2j6	1	turquoise
46818	GO:0033194	response to hydroperoxide	1/618	18/28891	0.322487	0.549387	0.464382	Jak2	1	turquoise
46819	GO:0033631	cell-cell adhesion mediated by integrin	1/618	18/28891	0.322487	0.549387	0.464382	Dpp4	1	turquoise
46820	GO:0035493	SNARE complex assembly	1/618	18/28891	0.322487	0.549387	0.464382	Vamp3	1	turquoise
46821	GO:0036035	osteoclast development	1/618	18/28891	0.322487	0.549387	0.464382	Pafah1b1	1	turquoise
46822	GO:0042249	establishment of planar polarity of embryonic epithelium	1/618	18/28891	0.322487	0.549387	0.464382	Pafah1b1	1	turquoise
46823	GO:0042308	negative regulation of protein import into nucleus	1/618	18/28891	0.322487	0.549387	0.464382	Sumo1	1	turquoise
46824	GO:0043252	sodium-independent organic anion transport	1/618	18/28891	0.322487	0.549387	0.464382	Slco1a4	1	turquoise
46825	GO:0045725	positive regulation of glycogen biosynthetic process	1/618	18/28891	0.322487	0.549387	0.464382	Epm2aip1	1	turquoise
46826	GO:0045837	negative regulation of membrane potential	1/618	18/28891	0.322487	0.549387	0.464382	Bnip3l	1	turquoise
46827	GO:0045945	positive regulation of transcription by RNA polymerase III	1/618	18/28891	0.322487	0.549387	0.464382	Myo1c	1	turquoise
46828	GO:0046755	viral budding	1/618	18/28891	0.322487	0.549387	0.464382	Chmp2b	1	turquoise
46829	GO:0060644	mammary gland epithelial cell differentiation	1/618	18/28891	0.322487	0.549387	0.464382	Hif1a	1	turquoise
46830	GO:0061307	cardiac neural crest cell differentiation involved in heart development	1/618	18/28891	0.322487	0.549387	0.464382	Cdc42	1	turquoise
46831	GO:0061709	reticulophagy	1/618	18/28891	0.322487	0.549387	0.464382	Uba5	1	turquoise
46832	GO:0062099	negative regulation of programmed necrotic cell death	1/618	18/28891	0.322487	0.549387	0.464382	Map3k7	1	turquoise
46833	GO:0070206	protein trimerization	1/618	18/28891	0.322487	0.549387	0.464382	Pnpt1	1	turquoise
46834	GO:0071243	cellular response to arsenic-containing substance	1/618	18/28891	0.322487	0.549387	0.464382	Ddx3x	1	turquoise
46835	GO:0097254	renal tubular secretion	1/618	18/28891	0.322487	0.549387	0.464382	Abcg2	1	turquoise
46836	GO:0098751	bone cell development	1/618	18/28891	0.322487	0.549387	0.464382	Pafah1b1	1	turquoise
46837	GO:0098814	spontaneous synaptic transmission	1/618	18/28891	0.322487	0.549387	0.464382	Itgb1	1	turquoise
46838	GO:0140131	positive regulation of lymphocyte chemotaxis	1/618	18/28891	0.322487	0.549387	0.464382	Oxsr1	1	turquoise
46839	GO:1901160	primary amino compound metabolic process	1/618	18/28891	0.322487	0.549387	0.464382	Gde1	1	turquoise
46840	GO:1901386	negative regulation of voltage-gated calcium channel activity	1/618	18/28891	0.322487	0.549387	0.464382	Map3k7	1	turquoise
46841	GO:1903376	regulation of oxidative stress-induced neuron intrinsic apoptotic signaling pathway	1/618	18/28891	0.322487	0.549387	0.464382	Hif1a	1	turquoise
46842	GO:1905809	negative regulation of synapse organization	1/618	18/28891	0.322487	0.549387	0.464382	Pgrmc1	1	turquoise
46843	GO:2001267	regulation of cysteine-type endopeptidase activity involved in apoptotic signaling pathway	1/618	18/28891	0.322487	0.549387	0.464382	Jak2	1	turquoise
46844	GO:0051348	negative regulation of transferase activity	7/618	260/28891	0.322575	0.549387	0.464382	Aida/Dnaja1/Dusp1/Hipk3/Ppp2r5a/Ptpn2/Tnfaip3	7	turquoise
46845	GO:0009410	response to xenobiotic stimulus	9/618	346/28891	0.323102	0.549838	0.464762	Apobec1/Creb1/Cyp2j6/Htr2a/Mapk9/Npas2/Oxsr1/Prkaa2/Ube2b	9	turquoise
46846	GO:1901653	cellular response to peptide	9/618	346/28891	0.323102	0.549838	0.464762	Jak2/Map3k7/Myo1c/Ogt/Osbpl8/Prkaa1/Ptpn2/Rab31/Snx5	9	turquoise
46847	GO:0006112	energy reserve metabolic process	3/618	94/28891	0.326244	0.554284	0.468521	Epm2aip1/Gfpt1/Ugp2	3	turquoise
46848	GO:0051310	metaphase chromosome alignment	3/618	94/28891	0.326244	0.554284	0.468521	Cdc42/Chmp2b/Mapre1	3	turquoise
46849	GO:0051341	regulation of oxidoreductase activity	3/618	94/28891	0.326244	0.554284	0.468521	Gnai3/Ndufa4/Nus1	3	turquoise
46850	GO:2001057	reactive nitrogen species metabolic process	3/618	94/28891	0.326244	0.554284	0.468521	Jak2/Mapk9/Wdr35	3	turquoise
46851	GO:0010927	cellular component assembly involved in morphogenesis	4/618	135/28891	0.327284	0.555826	0.469824	Itgb1/Mfsd14a/Pafah1b1/Pikfyve	4	turquoise
46852	GO:1903555	regulation of tumor necrosis factor superfamily cytokine production	6/618	219/28891	0.328053	0.556905	0.470736	Cyp2j6/Fxr1/Hspd1/Ifih1/Jak2/Tnfaip3	6	turquoise
46853	GO:0050878	regulation of body fluid levels	9/618	348/28891	0.329036	0.557917	0.471592	Anxa2/C1galt1c1/Copa/Creb1/Enpp4/Hif1a/Hpse/Jak2/Prdx2	9	turquoise
46854	GO:0002507	tolerance induction	2/618	55/28891	0.329598	0.557917	0.471592	Marchf7/Tnfaip3	2	turquoise
46855	GO:0002823	negative regulation of adaptive immune response based on somatic recombination of immune receptors built from immunoglobulin superfamily domains	2/618	55/28891	0.329598	0.557917	0.471592	Cr1l/Ndfip1	2	turquoise
46856	GO:0016571	histone methylation	2/618	55/28891	0.329598	0.557917	0.471592	Ogt/Smyd2	2	turquoise
46857	GO:0032965	regulation of collagen biosynthetic process	2/618	55/28891	0.329598	0.557917	0.471592	Cyp2j6/Suco	2	turquoise
46858	GO:0043029	T cell homeostasis	2/618	55/28891	0.329598	0.557917	0.471592	Ppp2ca/Prdx2	2	turquoise
46859	GO:0140374	antiviral innate immune response	2/618	55/28891	0.329598	0.557917	0.471592	Ifih1/Ube2n	2	turquoise
46860	GO:0045670	regulation of osteoclast differentiation	3/618	95/28891	0.332106	0.557917	0.471592	Creb1/Tcta/Tmem64	3	turquoise
46861	GO:0032479	regulation of type I interferon production	4/618	136/28891	0.332131	0.557917	0.471592	Ddx3x/Hspd1/Ifih1/Tomm70a	4	turquoise
46862	GO:0071478	cellular response to radiation	5/618	178/28891	0.333079	0.557917	0.471592	Brca1/Ddb1/Kdm1a/Mapk9/Rpgr	5	turquoise
46863	GO:0045765	regulation of angiogenesis	8/618	307/28891	0.335998	0.557917	0.471592	Brca1/Erap1/Hif1a/Itgb1/Nras/Rtn4/Thbs2/Tspan12	8	turquoise
46864	GO:0000018	regulation of DNA recombination	4/618	137/28891	0.336981	0.557917	0.471592	Fbh1/Kdm1a/Ndfip1/Ube2b	4	turquoise
46865	GO:0000966	RNA 5'-end processing	1/618	19/28891	0.336989	0.557917	0.471592	Pnpt1	1	turquoise
46866	GO:0001878	response to yeast	1/618	19/28891	0.336989	0.557917	0.471592	Vip	1	turquoise
46867	GO:0002371	dendritic cell cytokine production	1/618	19/28891	0.336989	0.557917	0.471592	Bst2	1	turquoise
46868	GO:0002827	positive regulation of T-helper 1 type immune response	1/618	19/28891	0.336989	0.557917	0.471592	H2-Ab1	1	turquoise
46869	GO:0002921	negative regulation of humoral immune response	1/618	19/28891	0.336989	0.557917	0.471592	Cr1l	1	turquoise
46870	GO:0006525	arginine metabolic process	1/618	19/28891	0.336989	0.557917	0.471592	Fh1	1	turquoise
46871	GO:0006851	mitochondrial calcium ion transmembrane transport	1/618	19/28891	0.336989	0.557917	0.471592	Ghitm	1	turquoise
46872	GO:0006978	DNA damage response, signal transduction by p53 class mediator resulting in transcription of p21 class mediator	1/618	19/28891	0.336989	0.557917	0.471592	Cops3	1	turquoise
46873	GO:0007252	I-kappaB phosphorylation	1/618	19/28891	0.336989	0.557917	0.471592	Map3k7	1	turquoise
46874	GO:0009220	pyrimidine ribonucleotide biosynthetic process	1/618	19/28891	0.336989	0.557917	0.471592	Cmpk1	1	turquoise
46875	GO:0009301	snRNA transcription	1/618	19/28891	0.336989	0.557917	0.471592	Rpap2	1	turquoise
46876	GO:0010713	negative regulation of collagen metabolic process	1/618	19/28891	0.336989	0.557917	0.471592	Cyp2j6	1	turquoise
46877	GO:0010801	negative regulation of peptidyl-threonine phosphorylation	1/618	19/28891	0.336989	0.557917	0.471592	Ogt	1	turquoise
46878	GO:0015867	ATP transport	1/618	19/28891	0.336989	0.557917	0.471592	Slc25a17	1	turquoise
46879	GO:0019081	viral translation	1/618	19/28891	0.336989	0.557917	0.471592	Paip1	1	turquoise
46880	GO:0019363	pyridine nucleotide biosynthetic process	1/618	19/28891	0.336989	0.557917	0.471592	Nampt	1	turquoise
46881	GO:0030502	negative regulation of bone mineralization	1/618	19/28891	0.336989	0.557917	0.471592	Hif1a	1	turquoise
46882	GO:0031145	anaphase-promoting complex-dependent catabolic process	1/618	19/28891	0.336989	0.557917	0.471592	Cdc27	1	turquoise
46883	GO:0032516	positive regulation of phosphoprotein phosphatase activity	1/618	19/28891	0.336989	0.557917	0.471592	Jak2	1	turquoise
46884	GO:0032823	regulation of natural killer cell differentiation	1/618	19/28891	0.336989	0.557917	0.471592	Prdm1	1	turquoise
46885	GO:0032897	negative regulation of viral transcription	1/618	19/28891	0.336989	0.557917	0.471592	Trim13	1	turquoise
46886	GO:0033574	response to testosterone	1/618	19/28891	0.336989	0.557917	0.471592	Spp1	1	turquoise
46887	GO:0045019	negative regulation of nitric oxide biosynthetic process	1/618	19/28891	0.336989	0.557917	0.471592	Wdr35	1	turquoise
46888	GO:0045198	establishment of epithelial cell apical/basal polarity	1/618	19/28891	0.336989	0.557917	0.471592	Cdc42	1	turquoise
46889	GO:0045717	negative regulation of fatty acid biosynthetic process	1/618	19/28891	0.336989	0.557917	0.471592	Brca1	1	turquoise
46890	GO:0050862	positive regulation of T cell receptor signaling pathway	1/618	19/28891	0.336989	0.557917	0.471592	Rab29	1	turquoise
46891	GO:0051000	positive regulation of nitric-oxide synthase activity	1/618	19/28891	0.336989	0.557917	0.471592	Nus1	1	turquoise
46892	GO:0051131	chaperone-mediated protein complex assembly	1/618	19/28891	0.336989	0.557917	0.471592	Tmem35a	1	turquoise
46893	GO:0060123	regulation of growth hormone secretion	1/618	19/28891	0.336989	0.557917	0.471592	Selenot	1	turquoise
46894	GO:0060396	growth hormone receptor signaling pathway	1/618	19/28891	0.336989	0.557917	0.471592	Jak2	1	turquoise
46895	GO:0060707	trophoblast giant cell differentiation	1/618	19/28891	0.336989	0.557917	0.471592	Prdm1	1	turquoise
46896	GO:0070102	interleukin-6-mediated signaling pathway	1/618	19/28891	0.336989	0.557917	0.471592	Ptpn2	1	turquoise
46897	GO:0070243	regulation of thymocyte apoptotic process	1/618	19/28891	0.336989	0.557917	0.471592	Hif1a	1	turquoise
46898	GO:0070417	cellular response to cold	1/618	19/28891	0.336989	0.557917	0.471592	Cirbp	1	turquoise
46899	GO:0070431	nucleotide-binding oligomerization domain containing 2 signaling pathway	1/618	19/28891	0.336989	0.557917	0.471592	Tnfaip3	1	turquoise
46900	GO:0070525	tRNA threonylcarbamoyladenosine metabolic process	1/618	19/28891	0.336989	0.557917	0.471592	Trmt5	1	turquoise
46901	GO:0071378	cellular response to growth hormone stimulus	1/618	19/28891	0.336989	0.557917	0.471592	Jak2	1	turquoise
46902	GO:0071676	negative regulation of mononuclear cell migration	1/618	19/28891	0.336989	0.557917	0.471592	Dusp1	1	turquoise
46903	GO:0080009	mRNA methylation	1/618	19/28891	0.336989	0.557917	0.471592	Mettl4	1	turquoise
46904	GO:0098696	regulation of neurotransmitter receptor localization to postsynaptic specialization membrane	1/618	19/28891	0.336989	0.557917	0.471592	Ogt	1	turquoise
46905	GO:1901569	fatty acid derivative catabolic process	1/618	19/28891	0.336989	0.557917	0.471592	Acat1	1	turquoise
46906	GO:1901862	negative regulation of muscle tissue development	1/618	19/28891	0.336989	0.557917	0.471592	Nras	1	turquoise
46907	GO:1902259	regulation of delayed rectifier potassium channel activity	1/618	19/28891	0.336989	0.557917	0.471592	Sumo1	1	turquoise
46908	GO:1902430	negative regulation of amyloid-beta formation	1/618	19/28891	0.336989	0.557917	0.471592	Rtn4	1	turquoise
46909	GO:1904406	negative regulation of nitric oxide metabolic process	1/618	19/28891	0.336989	0.557917	0.471592	Wdr35	1	turquoise
46910	GO:2000641	regulation of early endosome to late endosome transport	1/618	19/28891	0.336989	0.557917	0.471592	Dennd10	1	turquoise
46911	GO:2000786	positive regulation of autophagosome assembly	1/618	19/28891	0.336989	0.557917	0.471592	Snx18	1	turquoise
46912	GO:0007080	mitotic metaphase chromosome alignment	2/618	56/28891	0.337435	0.557917	0.471592	Chmp2b/Mapre1	2	turquoise
46913	GO:0019083	viral transcription	2/618	56/28891	0.337435	0.557917	0.471592	Gtf2b/Trim13	2	turquoise
46914	GO:0038066	p38MAPK cascade	2/618	56/28891	0.337435	0.557917	0.471592	Dusp1/Map3k7	2	turquoise
46915	GO:0042531	positive regulation of tyrosine phosphorylation of STAT protein	2/618	56/28891	0.337435	0.557917	0.471592	Cntf/Jak2	2	turquoise
46916	GO:0045071	negative regulation of viral genome replication	2/618	56/28891	0.337435	0.557917	0.471592	Bst2/Ifih1	2	turquoise
46917	GO:0046580	negative regulation of Ras protein signal transduction	2/618	56/28891	0.337435	0.557917	0.471592	Itgb1/Ppp2cb	2	turquoise
46918	GO:0006414	translational elongation	3/618	96/28891	0.337966	0.557917	0.471592	Eif5a2/Ltn1/Skic3	3	turquoise
46919	GO:0034644	cellular response to UV	3/618	96/28891	0.337966	0.557917	0.471592	Ddb1/Kdm1a/Mapk9	3	turquoise
46920	GO:0050672	negative regulation of lymphocyte proliferation	3/618	96/28891	0.337966	0.557917	0.471592	Marchf7/Ndfip1/Twsg1	3	turquoise
46921	GO:0050810	regulation of steroid biosynthetic process	3/618	96/28891	0.337966	0.557917	0.471592	Creb1/Pex2/Stard4	3	turquoise
46922	GO:0032956	regulation of actin cytoskeleton organization	9/618	351/28891	0.337974	0.557917	0.471592	Arhgap18/Brk1/Bst2/Cdc42/Mtpn/Myo1c/Pak3/Rictor/Washc5	9	turquoise
46923	GO:0007266	Rho protein signal transduction	4/618	138/28891	0.341834	0.563401	0.476227	Cdc42/Hacd3/Itgb1/Lpar4	4	turquoise
46924	GO:0046425	regulation of receptor signaling pathway via JAK-STAT	4/618	138/28891	0.341834	0.563401	0.476227	Cntf/Inpp5f/Jak2/Ptpn2	4	turquoise
46925	GO:0072329	monocarboxylic acid catabolic process	4/618	138/28891	0.341834	0.563401	0.476227	Acat1/Ehhadh/Pex2/Slc25a17	4	turquoise
46926	GO:1990266	neutrophil migration	4/618	138/28891	0.341834	0.563401	0.476227	Dpp4/Pikfyve/Rtn4/Spp1	4	turquoise
46927	GO:0050730	regulation of peptidyl-tyrosine phosphorylation	7/618	266/28891	0.343238	0.565453	0.477962	Cntf/Htr2a/Inpp5f/Itgb1/Jak2/Ptpn2/Rictor	7	turquoise
46928	GO:0032945	negative regulation of mononuclear cell proliferation	3/618	97/28891	0.343822	0.565453	0.477962	Marchf7/Ndfip1/Twsg1	3	turquoise
46929	GO:0006693	prostaglandin metabolic process	2/618	57/28891	0.345245	0.565453	0.477962	Mapk9/Pnpla8	2	turquoise
46930	GO:0007131	reciprocal meiotic recombination	2/618	57/28891	0.345245	0.565453	0.477962	Fancm/Ube2b	2	turquoise
46931	GO:0021545	cranial nerve development	2/618	57/28891	0.345245	0.565453	0.477962	Atp8b1/Slc25a46	2	turquoise
46932	GO:0030838	positive regulation of actin filament polymerization	2/618	57/28891	0.345245	0.565453	0.477962	Myo1c/Rictor	2	turquoise
46933	GO:0034113	heterotypic cell-cell adhesion	2/618	57/28891	0.345245	0.565453	0.477962	Itgb1/Tnfaip3	2	turquoise
46934	GO:0050435	amyloid-beta metabolic process	2/618	57/28891	0.345245	0.565453	0.477962	Picalm/Rtn4	2	turquoise
46935	GO:0050732	negative regulation of peptidyl-tyrosine phosphorylation	2/618	57/28891	0.345245	0.565453	0.477962	Inpp5f/Ptpn2	2	turquoise
46936	GO:0140527	reciprocal homologous recombination	2/618	57/28891	0.345245	0.565453	0.477962	Fancm/Ube2b	2	turquoise
46937	GO:2000059	negative regulation of ubiquitin-dependent protein catabolic process	2/618	57/28891	0.345245	0.565453	0.477962	Ogt/Usp38	2	turquoise
46938	GO:0061982	meiosis I cell cycle process	4/618	139/28891	0.346689	0.565453	0.477962	Fancm/Mybl1/Siah1a/Ube2b	4	turquoise
46939	GO:0045055	regulated exocytosis	7/618	267/28891	0.346699	0.565453	0.477962	Arl8b/Prepl/Rab31/Rab5a/Tprg1l/Vamp3/Vps41	7	turquoise
46940	GO:0050900	leukocyte migration	10/618	398/28891	0.347624	0.565453	0.477962	Cdc42/Dpp4/Dusp1/Golph3/Itgb1/Oxsr1/Pafah1b1/Pikfyve/Rtn4/Spp1	10	turquoise
46941	GO:1901342	regulation of vasculature development	8/618	311/28891	0.348799	0.565453	0.477962	Brca1/Erap1/Hif1a/Itgb1/Nras/Rtn4/Thbs2/Tspan12	8	turquoise
46942	GO:0021954	central nervous system neuron development	3/618	98/28891	0.349675	0.565453	0.477962	Btg2/Hprt1/Pafah1b1	3	turquoise
46943	GO:0031123	RNA 3'-end processing	3/618	98/28891	0.349675	0.565453	0.477962	Exosc9/Pnpt1/Ssu72	3	turquoise
46944	GO:0043297	apical junction assembly	3/618	98/28891	0.349675	0.565453	0.477962	Itgb1/Myo1c/Pkn2	3	turquoise
46945	GO:0048864	stem cell development	3/618	98/28891	0.349675	0.565453	0.477962	Cdc42/Hif1a/Msi2	3	turquoise
46946	GO:0021543	pallium development	5/618	182/28891	0.349976	0.565453	0.477962	Btg2/Fxr1/Hif1a/Pafah1b1/Rtn4	5	turquoise
46947	GO:0050866	negative regulation of cell activation	6/618	225/28891	0.350744	0.565453	0.477962	Marchf7/Ndfip1/Prdx2/Ptpn2/Tnfaip3/Twsg1	6	turquoise
46948	GO:0002643	regulation of tolerance induction	1/618	20/28891	0.35118	0.565453	0.477962	Marchf7	1	turquoise
46949	GO:0002923	regulation of humoral immune response mediated by circulating immunoglobulin	1/618	20/28891	0.35118	0.565453	0.477962	Cr1l	1	turquoise
46950	GO:0006309	apoptotic DNA fragmentation	1/618	20/28891	0.35118	0.565453	0.477962	Vps54	1	turquoise
46951	GO:0006620	post-translational protein targeting to endoplasmic reticulum membrane	1/618	20/28891	0.35118	0.565453	0.477962	Get1	1	turquoise
46952	GO:0009886	post-embryonic animal morphogenesis	1/618	20/28891	0.35118	0.565453	0.477962	Vps54	1	turquoise
46953	GO:0010958	regulation of amino acid import across plasma membrane	1/618	20/28891	0.35118	0.565453	0.477962	Itgb1	1	turquoise
46954	GO:0014061	regulation of norepinephrine secretion	1/618	20/28891	0.35118	0.565453	0.477962	Plcd1	1	turquoise
46955	GO:0016075	rRNA catabolic process	1/618	20/28891	0.35118	0.565453	0.477962	Exosc9	1	turquoise
46956	GO:0021694	cerebellar Purkinje cell layer formation	1/618	20/28891	0.35118	0.565453	0.477962	Slc25a46	1	turquoise
46957	GO:0030050	vesicle transport along actin filament	1/618	20/28891	0.35118	0.565453	0.477962	Myo1c	1	turquoise
46958	GO:0031167	rRNA methylation	1/618	20/28891	0.35118	0.565453	0.477962	Mrm1	1	turquoise
46959	GO:0033599	regulation of mammary gland epithelial cell proliferation	1/618	20/28891	0.35118	0.565453	0.477962	Rtn4	1	turquoise
46960	GO:0033962	P-body assembly	1/618	20/28891	0.35118	0.565453	0.477962	Lsm3	1	turquoise
46961	GO:0035313	wound healing, spreading of epidermal cells	1/618	20/28891	0.35118	0.565453	0.477962	Col5a1	1	turquoise
46962	GO:0035633	maintenance of blood-brain barrier	1/618	20/28891	0.35118	0.565453	0.477962	Tspan12	1	turquoise
46963	GO:0036003	positive regulation of transcription from RNA polymerase II promoter in response to stress	1/618	20/28891	0.35118	0.565453	0.477962	Hif1a	1	turquoise
46964	GO:0036480	neuron intrinsic apoptotic signaling pathway in response to oxidative stress	1/618	20/28891	0.35118	0.565453	0.477962	Hif1a	1	turquoise
46965	GO:0042219	cellular modified amino acid catabolic process	1/618	20/28891	0.35118	0.565453	0.477962	Pcyox1	1	turquoise
46966	GO:0042772	DNA damage response, signal transduction resulting in transcription	1/618	20/28891	0.35118	0.565453	0.477962	Cops3	1	turquoise
46967	GO:0043691	reverse cholesterol transport	1/618	20/28891	0.35118	0.565453	0.477962	Abca5	1	turquoise
46968	GO:0045947	negative regulation of translational initiation	1/618	20/28891	0.35118	0.565453	0.477962	Paip2	1	turquoise
46969	GO:0046827	positive regulation of protein export from nucleus	1/618	20/28891	0.35118	0.565453	0.477962	Xpo4	1	turquoise
46970	GO:0048148	behavioral response to cocaine	1/618	20/28891	0.35118	0.565453	0.477962	Htr2a	1	turquoise
46971	GO:0051383	kinetochore organization	1/618	20/28891	0.35118	0.565453	0.477962	Sugt1	1	turquoise
46972	GO:0051580	regulation of neurotransmitter uptake	1/618	20/28891	0.35118	0.565453	0.477962	Itgb1	1	turquoise
46973	GO:0060081	membrane hyperpolarization	1/618	20/28891	0.35118	0.565453	0.477962	Cntf	1	turquoise
46974	GO:0060099	regulation of phagocytosis, engulfment	1/618	20/28891	0.35118	0.565453	0.477962	Rab31	1	turquoise
46975	GO:0060457	negative regulation of digestive system process	1/618	20/28891	0.35118	0.565453	0.477962	Abcg2	1	turquoise
46976	GO:0060973	cell migration involved in heart development	1/618	20/28891	0.35118	0.565453	0.477962	Cdc42	1	turquoise
46977	GO:0061620	glycolytic process through glucose-6-phosphate	1/618	20/28891	0.35118	0.565453	0.477962	Pfkp	1	turquoise
46978	GO:0097091	synaptic vesicle clustering	1/618	20/28891	0.35118	0.565453	0.477962	Picalm	1	turquoise
46979	GO:1901673	regulation of mitotic spindle assembly	1/618	20/28891	0.35118	0.565453	0.477962	Chmp2b	1	turquoise
46980	GO:1902004	positive regulation of amyloid-beta formation	1/618	20/28891	0.35118	0.565453	0.477962	Picalm	1	turquoise
46981	GO:1902018	negative regulation of cilium assembly	1/618	20/28891	0.35118	0.565453	0.477962	Gdi2	1	turquoise
46982	GO:1903789	regulation of amino acid transmembrane transport	1/618	20/28891	0.35118	0.565453	0.477962	Itgb1	1	turquoise
46983	GO:1904177	regulation of adipose tissue development	1/618	20/28891	0.35118	0.565453	0.477962	Prkaa1	1	turquoise
46984	GO:1904251	regulation of bile acid metabolic process	1/618	20/28891	0.35118	0.565453	0.477962	Stard4	1	turquoise
46985	GO:2000136	regulation of cell proliferation involved in heart morphogenesis	1/618	20/28891	0.35118	0.565453	0.477962	Gng5	1	turquoise
46986	GO:2000671	regulation of motor neuron apoptotic process	1/618	20/28891	0.35118	0.565453	0.477962	Vps54	1	turquoise
46987	GO:0030101	natural killer cell activation	4/618	140/28891	0.351545	0.565822	0.478274	Jak2/Prdm1/Prdx1/Sp3	4	turquoise
46988	GO:0006692	prostanoid metabolic process	2/618	58/28891	0.353024	0.566462	0.478814	Mapk9/Pnpla8	2	turquoise
46989	GO:0033059	cellular pigmentation	2/618	58/28891	0.353024	0.566462	0.478814	Pikfyve/Rab29	2	turquoise
46990	GO:0042743	hydrogen peroxide metabolic process	2/618	58/28891	0.353024	0.566462	0.478814	Prdx1/Prdx2	2	turquoise
46991	GO:0043536	positive regulation of blood vessel endothelial cell migration	2/618	58/28891	0.353024	0.566462	0.478814	Hif1a/Nus1	2	turquoise
46992	GO:0045010	actin nucleation	2/618	58/28891	0.353024	0.566462	0.478814	Brk1/Washc5	2	turquoise
46993	GO:0045687	positive regulation of glial cell differentiation	2/618	58/28891	0.353024	0.566462	0.478814	Rheb/Rtn4	2	turquoise
46994	GO:0052372	modulation by symbiont of entry into host	2/618	58/28891	0.353024	0.566462	0.478814	Lgals1/Trim34a	2	turquoise
46995	GO:1903170	negative regulation of calcium ion transmembrane transport	2/618	58/28891	0.353024	0.566462	0.478814	Map3k7/Ubr3	2	turquoise
46996	GO:0051091	positive regulation of DNA-binding transcription factor activity	7/618	269/28891	0.353632	0.56722	0.479455	Ifrd1/Jak2/Mtpn/Psma6/Trim13/Trim34a/Ube2n	7	turquoise
46997	GO:0071826	protein-RNA complex organization	5/618	183/28891	0.354209	0.567927	0.480053	Dhx29/Mrps7/Prpf18/Ptbp2/Znhit3	5	turquoise
46998	GO:0001570	vasculogenesis	3/618	99/28891	0.355521	0.569378	0.481279	Fgf9/Junb/Rtn4	3	turquoise
46999	GO:0048814	regulation of dendrite morphogenesis	3/618	99/28891	0.355521	0.569378	0.481279	Bhlhb9/Pafah1b1/Pak3	3	turquoise
47000	GO:0070828	heterochromatin organization	3/618	99/28891	0.355521	0.569378	0.481279	Apobec1/Kdm1a/Kdm5a	3	turquoise
47001	GO:0001776	leukocyte homeostasis	4/618	141/28891	0.356401	0.570133	0.481918	Hif1a/Ppp2ca/Prdx2/Tnfaip3	4	turquoise
47002	GO:0032606	type I interferon production	4/618	141/28891	0.356401	0.570133	0.481918	Ddx3x/Hspd1/Ifih1/Tomm70a	4	turquoise
47003	GO:0032609	type II interferon production	4/618	141/28891	0.356401	0.570133	0.481918	Azi2/Hspd1/Jak2/Nras	4	turquoise
47004	GO:0042098	T cell proliferation	7/618	270/28891	0.357104	0.571039	0.482683	Adk/Cd151/Jak2/Marchf7/Ndfip1/Prdx2/Twsg1	7	turquoise
47005	GO:0034765	regulation of monoatomic ion transmembrane transport	12/618	490/28891	0.357865	0.572037	0.483527	Fgf14/Itgb1/Klhl24/Map3k7/Ndufa4/Oxsr1/Slc30a1/Sumo1/Tcaf1/Ubr3/Vmp1/Ywhaq	12	turquoise
47006	GO:0002285	lymphocyte activation involved in immune response	6/618	227/28891	0.358339	0.572088	0.48357	Hspd1/Itm2a/Lgals1/Ndfip1/Sanbr/Tnfaip3	6	turquoise
47007	GO:0010948	negative regulation of cell cycle process	8/618	314/28891	0.358441	0.572088	0.48357	Brca1/Ccng1/Cdc6/Fem1b/Rbbp8/Rbl2/Tipin/Zfp655	8	turquoise
47008	GO:0001890	placenta development	5/618	184/28891	0.358443	0.572088	0.48357	Hif1a/Junb/Plcd1/Prdm1/Sp3	5	turquoise
47009	GO:0031214	biomineral tissue development	5/618	184/28891	0.358443	0.572088	0.48357	Hif1a/Nbr1/Nell1/Snx10/Spp1	5	turquoise
47010	GO:0032970	regulation of actin filament-based process	10/618	402/28891	0.358961	0.572196	0.483662	Arhgap18/Brk1/Bst2/Cdc42/Mtpn/Myo1c/Pak3/Rictor/Sumo1/Washc5	10	turquoise
47011	GO:0001961	positive regulation of cytokine-mediated signaling pathway	2/618	59/28891	0.360771	0.572196	0.483662	Hif1a/Pafah1b1	2	turquoise
47012	GO:0031663	lipopolysaccharide-mediated signaling pathway	2/618	59/28891	0.360771	0.572196	0.483662	Prdx2/Tnfaip3	2	turquoise
47013	GO:0032892	positive regulation of organic acid transport	2/618	59/28891	0.360771	0.572196	0.483662	Itgb1/Mapk9	2	turquoise
47014	GO:0033619	membrane protein proteolysis	2/618	59/28891	0.360771	0.572196	0.483662	Adam19/Erap1	2	turquoise
47015	GO:1900024	regulation of substrate adhesion-dependent cell spreading	2/618	59/28891	0.360771	0.572196	0.483662	Cdc42/Lims1	2	turquoise
47016	GO:1904356	regulation of telomere maintenance via telomere lengthening	2/618	59/28891	0.360771	0.572196	0.483662	Cct4/Cct6a	2	turquoise
47017	GO:2000630	positive regulation of miRNA metabolic process	2/618	59/28891	0.360771	0.572196	0.483662	Hif1a/Pnpt1	2	turquoise
47018	GO:2000649	regulation of sodium ion transmembrane transporter activity	2/618	59/28891	0.360771	0.572196	0.483662	Fgf14/Klhl24	2	turquoise
47019	GO:0003333	amino acid transmembrane transport	3/618	100/28891	0.361361	0.572196	0.483662	Itgb1/Slc25a15/Slc36a4	3	turquoise
47020	GO:0008589	regulation of smoothened signaling pathway	3/618	100/28891	0.361361	0.572196	0.483662	Cibar1/Fgf9/Pdcl	3	turquoise
47021	GO:0032147	activation of protein kinase activity	3/618	100/28891	0.361361	0.572196	0.483662	Jak2/Map3k7/Osbpl8	3	turquoise
47022	GO:0045132	meiotic chromosome segregation	3/618	100/28891	0.361361	0.572196	0.483662	Ddb1/Ube2b/Washc5	3	turquoise
47023	GO:0071774	response to fibroblast growth factor	3/618	100/28891	0.361361	0.572196	0.483662	Fgf9/Flrt2/Ier2	3	turquoise
47024	GO:0045834	positive regulation of lipid metabolic process	5/618	185/28891	0.362679	0.572196	0.483662	Creb1/Htr2a/Mapk9/Ogt/Stard4	5	turquoise
47025	GO:0000028	ribosomal small subunit assembly	1/618	21/28891	0.365069	0.572196	0.483662	Mrps7	1	turquoise
47026	GO:0002577	regulation of antigen processing and presentation	1/618	21/28891	0.365069	0.572196	0.483662	H2-Ab1	1	turquoise
47027	GO:0002836	positive regulation of response to tumor cell	1/618	21/28891	0.365069	0.572196	0.483662	Hspd1	1	turquoise
47028	GO:0002839	positive regulation of immune response to tumor cell	1/618	21/28891	0.365069	0.572196	0.483662	Hspd1	1	turquoise
47029	GO:0003161	cardiac conduction system development	1/618	21/28891	0.365069	0.572196	0.483662	Cdc42	1	turquoise
47030	GO:0003214	cardiac left ventricle morphogenesis	1/618	21/28891	0.365069	0.572196	0.483662	Fgf9	1	turquoise
47031	GO:0006071	glycerol metabolic process	1/618	21/28891	0.365069	0.572196	0.483662	Coq3	1	turquoise
47032	GO:0006378	mRNA polyadenylation	1/618	21/28891	0.365069	0.572196	0.483662	Ssu72	1	turquoise
47033	GO:0006656	phosphatidylcholine biosynthetic process	1/618	21/28891	0.365069	0.572196	0.483662	Pcyt1a	1	turquoise
47034	GO:0006896	Golgi to vacuole transport	1/618	21/28891	0.365069	0.572196	0.483662	Vps54	1	turquoise
47035	GO:0032305	positive regulation of icosanoid secretion	1/618	21/28891	0.365069	0.572196	0.483662	Mapk9	1	turquoise
47036	GO:0032495	response to muramyl dipeptide	1/618	21/28891	0.365069	0.572196	0.483662	Tnfaip3	1	turquoise
47037	GO:0034377	plasma lipoprotein particle assembly	1/618	21/28891	0.365069	0.572196	0.483662	Soat1	1	turquoise
47038	GO:0034472	snRNA 3'-end processing	1/618	21/28891	0.365069	0.572196	0.483662	Exosc9	1	turquoise
47039	GO:0045540	regulation of cholesterol biosynthetic process	1/618	21/28891	0.365069	0.572196	0.483662	Pex2	1	turquoise
47040	GO:0045649	regulation of macrophage differentiation	1/618	21/28891	0.365069	0.572196	0.483662	Ptpn2	1	turquoise
47041	GO:0048143	astrocyte activation	1/618	21/28891	0.365069	0.572196	0.483662	Cntf	1	turquoise
47042	GO:0048243	norepinephrine secretion	1/618	21/28891	0.365069	0.572196	0.483662	Plcd1	1	turquoise
47043	GO:0048569	post-embryonic animal organ development	1/618	21/28891	0.365069	0.572196	0.483662	Jak2	1	turquoise
47044	GO:0051315	attachment of mitotic spindle microtubules to kinetochore	1/618	21/28891	0.365069	0.572196	0.483662	Mapre1	1	turquoise
47045	GO:0051443	positive regulation of ubiquitin-protein transferase activity	1/618	21/28891	0.365069	0.572196	0.483662	Skp1	1	turquoise
47046	GO:0051797	regulation of hair follicle development	1/618	21/28891	0.365069	0.572196	0.483662	Hpse	1	turquoise
47047	GO:0051988	regulation of attachment of spindle microtubules to kinetochore	1/618	21/28891	0.365069	0.572196	0.483662	Cdc42	1	turquoise
47048	GO:0061323	cell proliferation involved in heart morphogenesis	1/618	21/28891	0.365069	0.572196	0.483662	Gng5	1	turquoise
47049	GO:0070875	positive regulation of glycogen metabolic process	1/618	21/28891	0.365069	0.572196	0.483662	Epm2aip1	1	turquoise
47050	GO:0071071	regulation of phospholipid biosynthetic process	1/618	21/28891	0.365069	0.572196	0.483662	Htr2a	1	turquoise
47051	GO:0099638	endosome to plasma membrane protein transport	1/618	21/28891	0.365069	0.572196	0.483662	Vps35	1	turquoise
47052	GO:0106118	regulation of sterol biosynthetic process	1/618	21/28891	0.365069	0.572196	0.483662	Pex2	1	turquoise
47053	GO:0150104	transport across blood-brain barrier	1/618	21/28891	0.365069	0.572196	0.483662	Abcg2	1	turquoise
47054	GO:1901142	insulin metabolic process	1/618	21/28891	0.365069	0.572196	0.483662	Slc30a5	1	turquoise
47055	GO:1901623	regulation of lymphocyte chemotaxis	1/618	21/28891	0.365069	0.572196	0.483662	Oxsr1	1	turquoise
47056	GO:1903427	negative regulation of reactive oxygen species biosynthetic process	1/618	21/28891	0.365069	0.572196	0.483662	Hspd1	1	turquoise
47057	GO:1905153	regulation of membrane invagination	1/618	21/28891	0.365069	0.572196	0.483662	Rab31	1	turquoise
47058	GO:0032760	positive regulation of tumor necrosis factor production	4/618	143/28891	0.366112	0.573402	0.484681	Cyp2j6/Hspd1/Ifih1/Jak2	4	turquoise
47059	GO:0050852	T cell receptor signaling pathway	4/618	143/28891	0.366112	0.573402	0.484681	Nras/Ptpn2/Rab29/Ube2n	4	turquoise
47060	GO:0006672	ceramide metabolic process	3/618	101/28891	0.367193	0.573807	0.485023	B3galt2/Cers5/Sptssa	3	turquoise
47061	GO:0007229	integrin-mediated signaling pathway	3/618	101/28891	0.367193	0.573807	0.485023	Cdc42/Itgb1/Lims1	3	turquoise
47062	GO:0032890	regulation of organic acid transport	3/618	101/28891	0.367193	0.573807	0.485023	Acsl4/Itgb1/Mapk9	3	turquoise
47063	GO:0035773	insulin secretion involved in cellular response to glucose stimulus	3/618	101/28891	0.367193	0.573807	0.485023	Hif1a/Mpc2/Selenot	3	turquoise
47064	GO:0060021	roof of mouth development	3/618	101/28891	0.367193	0.573807	0.485023	Sumo1/Tbc1d32/Tmem107	3	turquoise
47065	GO:0090100	positive regulation of transmembrane receptor protein serine/threonine kinase signaling pathway	3/618	101/28891	0.367193	0.573807	0.485023	Fgf9/Jak2/Twsg1	3	turquoise
47066	GO:0002820	negative regulation of adaptive immune response	2/618	60/28891	0.368483	0.574536	0.48564	Cr1l/Ndfip1	2	turquoise
47067	GO:0007595	lactation	2/618	60/28891	0.368483	0.574536	0.48564	Creb1/Hif1a	2	turquoise
47068	GO:0019884	antigen processing and presentation of exogenous antigen	2/618	60/28891	0.368483	0.574536	0.48564	H2-Ab1/Pikfyve	2	turquoise
47069	GO:0030225	macrophage differentiation	2/618	60/28891	0.368483	0.574536	0.48564	Ptpn2/Vps54	2	turquoise
47070	GO:0042149	cellular response to glucose starvation	2/618	60/28891	0.368483	0.574536	0.48564	Prkaa1/Prkaa2	2	turquoise
47071	GO:1902622	regulation of neutrophil migration	2/618	60/28891	0.368483	0.574536	0.48564	Dpp4/Rtn4	2	turquoise
47072	GO:0006836	neurotransmitter transport	6/618	230/28891	0.36975	0.576298	0.487128	Itgb1/Prepl/Rab5a/Rhot1/Slc30a1/Tprg1l	6	turquoise
47073	GO:0009799	specification of symmetry	4/618	144/28891	0.370965	0.577332	0.488003	Aida/Hif1a/Tbc1d32/Tmem107	4	turquoise
47074	GO:0009855	determination of bilateral symmetry	4/618	144/28891	0.370965	0.577332	0.488003	Aida/Hif1a/Tbc1d32/Tmem107	4	turquoise
47075	GO:0030326	embryonic limb morphogenesis	4/618	144/28891	0.370965	0.577332	0.488003	Fgf9/Lmbr1/Tbc1d32/Tmem107	4	turquoise
47076	GO:0035113	embryonic appendage morphogenesis	4/618	144/28891	0.370965	0.577332	0.488003	Fgf9/Lmbr1/Tbc1d32/Tmem107	4	turquoise
47077	GO:0019935	cyclic-nucleotide-mediated signaling	3/618	102/28891	0.373015	0.580083	0.490328	Creb1/Gnai1/Ube2b	3	turquoise
47078	GO:0034446	substrate adhesion-dependent cell spreading	3/618	102/28891	0.373015	0.580083	0.490328	Cdc42/Lims1/Vamp3	3	turquoise
47079	GO:0050773	regulation of dendrite development	4/618	145/28891	0.375815	0.580083	0.490328	Bhlhb9/Pafah1b1/Pak3/Tmem106b	4	turquoise
47080	GO:1903557	positive regulation of tumor necrosis factor superfamily cytokine production	4/618	145/28891	0.375815	0.580083	0.490328	Cyp2j6/Hspd1/Ifih1/Jak2	4	turquoise
47081	GO:0006278	RNA-templated DNA biosynthetic process	2/618	61/28891	0.376158	0.580083	0.490328	Cct4/Cct6a	2	turquoise
47082	GO:0007004	telomere maintenance via telomerase	2/618	61/28891	0.376158	0.580083	0.490328	Cct4/Cct6a	2	turquoise
47083	GO:0007140	male meiotic nuclear division	2/618	61/28891	0.376158	0.580083	0.490328	Mybl1/Siah1a	2	turquoise
47084	GO:0035924	cellular response to vascular endothelial growth factor stimulus	2/618	61/28891	0.376158	0.580083	0.490328	Myo1c/Nus1	2	turquoise
47085	GO:0044091	membrane biogenesis	2/618	61/28891	0.376158	0.580083	0.490328	Chmp2b/Spast	2	turquoise
47086	GO:0050881	musculoskeletal movement	2/618	61/28891	0.376158	0.580083	0.490328	Vps35/Vps54	2	turquoise
47087	GO:0051445	regulation of meiotic cell cycle	2/618	61/28891	0.376158	0.580083	0.490328	Dazl/Ube2b	2	turquoise
47088	GO:0097479	synaptic vesicle localization	2/618	61/28891	0.376158	0.580083	0.490328	Picalm/Tmem230	2	turquoise
47089	GO:0098926	postsynaptic signal transduction	2/618	61/28891	0.376158	0.580083	0.490328	Jak2/Kpna1	2	turquoise
47090	GO:0099171	presynaptic modulation of chemical synaptic transmission	2/618	61/28891	0.376158	0.580083	0.490328	Htr2a/Tprg1l	2	turquoise
47091	GO:0002377	immunoglobulin production	7/618	276/28891	0.37799	0.580083	0.490328	Dnajb9/H2-Ab1/Hspd1/Itm2a/Ndfip1/Sanbr/Tnfaip3	7	turquoise
47092	GO:0001975	response to amphetamine	1/618	22/28891	0.37866	0.580083	0.490328	Hprt1	1	turquoise
47093	GO:0006541	glutamine metabolic process	1/618	22/28891	0.37866	0.580083	0.490328	Gfpt1	1	turquoise
47094	GO:0007620	copulation	1/618	22/28891	0.37866	0.580083	0.490328	Vip	1	turquoise
47095	GO:0009129	pyrimidine nucleoside monophosphate metabolic process	1/618	22/28891	0.37866	0.580083	0.490328	Nt5c3	1	turquoise
47096	GO:0010039	response to iron ion	1/618	22/28891	0.37866	0.580083	0.490328	Ireb2	1	turquoise
47097	GO:0010232	vascular transport	1/618	22/28891	0.37866	0.580083	0.490328	Abcg2	1	turquoise
47098	GO:0010842	retina layer formation	1/618	22/28891	0.37866	0.580083	0.490328	Tspan12	1	turquoise
47099	GO:0020027	hemoglobin metabolic process	1/618	22/28891	0.37866	0.580083	0.490328	Hif1a	1	turquoise
47100	GO:0030252	growth hormone secretion	1/618	22/28891	0.37866	0.580083	0.490328	Selenot	1	turquoise
47101	GO:0031060	regulation of histone methylation	1/618	22/28891	0.37866	0.580083	0.490328	Ogt	1	turquoise
47102	GO:0042730	fibrinolysis	1/618	22/28891	0.37866	0.580083	0.490328	Anxa2	1	turquoise
47103	GO:0045475	locomotor rhythm	1/618	22/28891	0.37866	0.580083	0.490328	Npas2	1	turquoise
47104	GO:0045652	regulation of megakaryocyte differentiation	1/618	22/28891	0.37866	0.580083	0.490328	Kdm1a	1	turquoise
47105	GO:0045737	positive regulation of cyclin-dependent protein serine/threonine kinase activity	1/618	22/28891	0.37866	0.580083	0.490328	Cdc6	1	turquoise
47106	GO:0045820	negative regulation of glycolytic process	1/618	22/28891	0.37866	0.580083	0.490328	Ppp2ca	1	turquoise
47107	GO:0060749	mammary gland alveolus development	1/618	22/28891	0.37866	0.580083	0.490328	Hif1a	1	turquoise
47108	GO:0061377	mammary gland lobule development	1/618	22/28891	0.37866	0.580083	0.490328	Hif1a	1	turquoise
47109	GO:0070423	nucleotide-binding oligomerization domain containing signaling pathway	1/618	22/28891	0.37866	0.580083	0.490328	Tnfaip3	1	turquoise
47110	GO:0070935	3'-UTR-mediated mRNA stabilization	1/618	22/28891	0.37866	0.580083	0.490328	Dazl	1	turquoise
47111	GO:0090201	negative regulation of release of cytochrome c from mitochondria	1/618	22/28891	0.37866	0.580083	0.490328	Ghitm	1	turquoise
47112	GO:0090205	positive regulation of cholesterol metabolic process	1/618	22/28891	0.37866	0.580083	0.490328	Stard4	1	turquoise
47113	GO:0099515	actin filament-based transport	1/618	22/28891	0.37866	0.580083	0.490328	Myo1c	1	turquoise
47114	GO:0140861	DNA repair-dependent chromatin remodeling	1/618	22/28891	0.37866	0.580083	0.490328	Kdm1a	1	turquoise
47115	GO:1900006	positive regulation of dendrite development	1/618	22/28891	0.37866	0.580083	0.490328	Tmem106b	1	turquoise
47116	GO:2000042	negative regulation of double-strand break repair via homologous recombination	1/618	22/28891	0.37866	0.580083	0.490328	Fbh1	1	turquoise
47117	GO:2001044	regulation of integrin-mediated signaling pathway	1/618	22/28891	0.37866	0.580083	0.490328	Lims1	1	turquoise
47118	GO:2001135	regulation of endocytic recycling	1/618	22/28891	0.37866	0.580083	0.490328	Inpp5f	1	turquoise
47119	GO:0000041	transition metal ion transport	3/618	103/28891	0.378827	0.580083	0.490328	Slc30a1/Slc30a4/Slc30a5	3	turquoise
47120	GO:0002704	negative regulation of leukocyte mediated immunity	3/618	103/28891	0.378827	0.580083	0.490328	Bst2/Cr1l/Ndfip1	3	turquoise
47121	GO:0050731	positive regulation of peptidyl-tyrosine phosphorylation	5/618	189/28891	0.379631	0.581101	0.491189	Cntf/Htr2a/Itgb1/Jak2/Rictor	5	turquoise
47122	GO:0001959	regulation of cytokine-mediated signaling pathway	4/618	146/28891	0.380662	0.582254	0.492163	Hif1a/Pafah1b1/Ppp2cb/Ptpn2	4	turquoise
47123	GO:1904892	regulation of receptor signaling pathway via STAT	4/618	146/28891	0.380662	0.582254	0.492163	Cntf/Inpp5f/Jak2/Ptpn2	4	turquoise
47124	GO:0001755	neural crest cell migration	2/618	62/28891	0.383794	0.58554	0.494941	Cdc42/Hif1a	2	turquoise
47125	GO:0002011	morphogenesis of an epithelial sheet	2/618	62/28891	0.383794	0.58554	0.494941	Cd151/Col5a1	2	turquoise
47126	GO:0046470	phosphatidylcholine metabolic process	2/618	62/28891	0.383794	0.58554	0.494941	Pcyt1a/Pnpla8	2	turquoise
47127	GO:0050879	multicellular organismal movement	2/618	62/28891	0.383794	0.58554	0.494941	Vps35/Vps54	2	turquoise
47128	GO:0060711	labyrinthine layer development	2/618	62/28891	0.383794	0.58554	0.494941	Junb/Plcd1	2	turquoise
47129	GO:1903053	regulation of extracellular matrix organization	2/618	62/28891	0.383794	0.58554	0.494941	Cyp2j6/Dpp4	2	turquoise
47130	GO:0018108	peptidyl-tyrosine phosphorylation	8/618	322/28891	0.384274	0.58554	0.494941	Cntf/Htr2a/Inpp5f/Itgb1/Jak2/Ltk/Ptpn2/Rictor	8	turquoise
47131	GO:0030198	extracellular matrix organization	8/618	322/28891	0.384274	0.58554	0.494941	Anxa2/Col14a1/Col5a1/Cyp2j6/Dpp4/Flrt2/Hsd17b12/Itgb1	8	turquoise
47132	GO:0001938	positive regulation of endothelial cell proliferation	3/618	104/28891	0.384628	0.58554	0.494941	Nras/Rictor/Vip	3	turquoise
47133	GO:0032092	positive regulation of protein binding	3/618	104/28891	0.384628	0.58554	0.494941	Anxa2/Mapre1/Ppp2cb	3	turquoise
47134	GO:0042274	ribosomal small subunit biogenesis	3/618	104/28891	0.384628	0.58554	0.494941	Mrps7/Rps12/Rps15a	3	turquoise
47135	GO:0070664	negative regulation of leukocyte proliferation	3/618	104/28891	0.384628	0.58554	0.494941	Marchf7/Ndfip1/Twsg1	3	turquoise
47136	GO:0140029	exocytic process	3/618	104/28891	0.384628	0.58554	0.494941	Exoc1/Exoc5/Tprg1l	3	turquoise
47137	GO:0045229	external encapsulating structure organization	8/618	323/28891	0.387511	0.587521	0.496615	Anxa2/Col14a1/Col5a1/Cyp2j6/Dpp4/Flrt2/Hsd17b12/Itgb1	8	turquoise
47138	GO:0090287	regulation of cellular response to growth factor stimulus	8/618	323/28891	0.387511	0.587521	0.496615	Fgf9/Fstl1/Hif1a/Myo1c/Ogt/Twsg1/Zdhhc17/Zfyve9	8	turquoise
47139	GO:0031589	cell-substrate adhesion	9/618	368/28891	0.389226	0.587521	0.496615	Cdc42/Hpse/Hsd17b12/Itgb1/Jak2/Lgals1/Lims1/Spp1/Vamp3	9	turquoise
47140	GO:0043123	positive regulation of canonical NF-kappaB signal transduction	4/618	148/28891	0.390343	0.587521	0.496615	Map3k7/Trim13/Trim34a/Ube2n	4	turquoise
47141	GO:0016579	protein deubiquitination	3/618	105/28891	0.390415	0.587521	0.496615	Tnfaip3/Usp38/Yod1	3	turquoise
47142	GO:0048525	negative regulation of viral process	3/618	105/28891	0.390415	0.587521	0.496615	Bst2/Ifih1/Trim13	3	turquoise
47143	GO:0018212	peptidyl-tyrosine modification	8/618	324/28891	0.39075	0.587521	0.496615	Cntf/Htr2a/Inpp5f/Itgb1/Jak2/Ltk/Ptpn2/Rictor	8	turquoise
47144	GO:0043062	extracellular structure organization	8/618	324/28891	0.39075	0.587521	0.496615	Anxa2/Col14a1/Col5a1/Cyp2j6/Dpp4/Flrt2/Hsd17b12/Itgb1	8	turquoise
47145	GO:0010665	regulation of cardiac muscle cell apoptotic process	2/618	63/28891	0.391389	0.587521	0.496615	Jak2/Ltk	2	turquoise
47146	GO:0018022	peptidyl-lysine methylation	2/618	63/28891	0.391389	0.587521	0.496615	Ogt/Smyd2	2	turquoise
47147	GO:0035458	cellular response to interferon-beta	2/618	63/28891	0.391389	0.587521	0.496615	Iigp1/Pnpt1	2	turquoise
47148	GO:0042058	regulation of epidermal growth factor receptor signaling pathway	2/618	63/28891	0.391389	0.587521	0.496615	Ptpn2/Snx5	2	turquoise
47149	GO:0043457	regulation of cellular respiration	2/618	63/28891	0.391389	0.587521	0.496615	Hif1a/Pnpt1	2	turquoise
47150	GO:0045620	negative regulation of lymphocyte differentiation	2/618	63/28891	0.391389	0.587521	0.496615	Prdx2/Ptpn2	2	turquoise
47151	GO:0045912	negative regulation of carbohydrate metabolic process	2/618	63/28891	0.391389	0.587521	0.496615	Gfpt1/Ppp2ca	2	turquoise
47152	GO:0051058	negative regulation of small GTPase mediated signal transduction	2/618	63/28891	0.391389	0.587521	0.496615	Itgb1/Ppp2cb	2	turquoise
47153	GO:2000648	positive regulation of stem cell proliferation	2/618	63/28891	0.391389	0.587521	0.496615	Fgf9/Kdm1a	2	turquoise
47154	GO:0002544	chronic inflammatory response	1/618	23/28891	0.391961	0.587521	0.496615	Tnfaip3	1	turquoise
47155	GO:0010818	T cell chemotaxis	1/618	23/28891	0.391961	0.587521	0.496615	Oxsr1	1	turquoise
47156	GO:0010984	regulation of lipoprotein particle clearance	1/618	23/28891	0.391961	0.587521	0.496615	Anxa2	1	turquoise
47157	GO:0021535	cell migration in hindbrain	1/618	23/28891	0.391961	0.587521	0.496615	Itgb1	1	turquoise
47158	GO:0035089	establishment of apical/basal cell polarity	1/618	23/28891	0.391961	0.587521	0.496615	Cdc42	1	turquoise
47159	GO:0035872	nucleotide-binding domain, leucine rich repeat containing receptor signaling pathway	1/618	23/28891	0.391961	0.587521	0.496615	Tnfaip3	1	turquoise
47160	GO:0043045	post-fertilization epigenetic regulation of gene expression	1/618	23/28891	0.391961	0.587521	0.496615	Ddb1	1	turquoise
47161	GO:0043171	peptide catabolic process	1/618	23/28891	0.391961	0.587521	0.496615	Erap1	1	turquoise
47162	GO:0043605	amide catabolic process	1/618	23/28891	0.391961	0.587521	0.496615	Gda	1	turquoise
47163	GO:0044790	suppression of viral release by host	1/618	23/28891	0.391961	0.587521	0.496615	Trim13	1	turquoise
47164	GO:0048670	regulation of collateral sprouting	1/618	23/28891	0.391961	0.587521	0.496615	Ifrd1	1	turquoise
47165	GO:0050965	detection of temperature stimulus involved in sensory perception of pain	1/618	23/28891	0.391961	0.587521	0.496615	Htr2a	1	turquoise
47166	GO:0050966	detection of mechanical stimulus involved in sensory perception of pain	1/618	23/28891	0.391961	0.587521	0.496615	Htr2a	1	turquoise
47167	GO:0051568	histone H3-K4 methylation	1/618	23/28891	0.391961	0.587521	0.496615	Ogt	1	turquoise
47168	GO:0055062	phosphate ion homeostasis	1/618	23/28891	0.391961	0.587521	0.496615	Spp1	1	turquoise
47169	GO:0060221	retinal rod cell differentiation	1/618	23/28891	0.391961	0.587521	0.496615	Cntf	1	turquoise
47170	GO:0060544	regulation of necroptotic process	1/618	23/28891	0.391961	0.587521	0.496615	Map3k7	1	turquoise
47171	GO:0071218	cellular response to misfolded protein	1/618	23/28891	0.391961	0.587521	0.496615	Dnajc18	1	turquoise
47172	GO:0071359	cellular response to dsRNA	1/618	23/28891	0.391961	0.587521	0.496615	Ifih1	1	turquoise
47173	GO:0071800	podosome assembly	1/618	23/28891	0.391961	0.587521	0.496615	Mapk9	1	turquoise
47174	GO:0072525	pyridine-containing compound biosynthetic process	1/618	23/28891	0.391961	0.587521	0.496615	Nampt	1	turquoise
47175	GO:0090128	regulation of synapse maturation	1/618	23/28891	0.391961	0.587521	0.496615	Vps35	1	turquoise
47176	GO:1900120	regulation of receptor binding	1/618	23/28891	0.391961	0.587521	0.496615	Anxa2	1	turquoise
47177	GO:1900746	regulation of vascular endothelial growth factor signaling pathway	1/618	23/28891	0.391961	0.587521	0.496615	Myo1c	1	turquoise
47178	GO:1903672	positive regulation of sprouting angiogenesis	1/618	23/28891	0.391961	0.587521	0.496615	Hif1a	1	turquoise
47179	GO:1904666	regulation of ubiquitin protein ligase activity	1/618	23/28891	0.391961	0.587521	0.496615	Skp1	1	turquoise
47180	GO:1902806	regulation of cell cycle G1/S phase transition	5/618	192/28891	0.392337	0.587874	0.496914	Cirbp/Ddx3x/Ppp2ca/Rbl2/Zfp655	5	turquoise
47181	GO:0002700	regulation of production of molecular mediator of immune response	6/618	236/28891	0.392603	0.588062	0.497072	Bst2/Dnajb9/Map3k7/Ndfip1/Rtn4/Tnfaip3	6	turquoise
47182	GO:0045598	regulation of fat cell differentiation	4/618	149/28891	0.395176	0.591704	0.500151	Creb1/Htr2a/Tmem64/Vstm2a	4	turquoise
47183	GO:0006720	isoprenoid metabolic process	3/618	106/28891	0.39619	0.592798	0.501076	Cyp2j6/Idi1/Nus1	3	turquoise
47184	GO:1901222	regulation of non-canonical NF-kappaB signal transduction	3/618	106/28891	0.39619	0.592798	0.501076	Ddx3x/Lims1/Prdx1	3	turquoise
47185	GO:0034764	positive regulation of transmembrane transport	7/618	282/28891	0.398925	0.595428	0.503299	Fgf14/Itgb1/Ndufa4/Osbpl8/Sumo1/Tcaf1/Vmp1	7	turquoise
47186	GO:0001736	establishment of planar polarity	2/618	64/28891	0.398942	0.595428	0.503299	Exoc5/Pafah1b1	2	turquoise
47187	GO:0006584	catecholamine metabolic process	2/618	64/28891	0.398942	0.595428	0.503299	Hprt1/Vps35	2	turquoise
47188	GO:0009712	catechol-containing compound metabolic process	2/618	64/28891	0.398942	0.595428	0.503299	Hprt1/Vps35	2	turquoise
47189	GO:0010517	regulation of phospholipase activity	2/618	64/28891	0.398942	0.595428	0.503299	Htr2a/Plcd1	2	turquoise
47190	GO:0090497	mesenchymal cell migration	2/618	64/28891	0.398942	0.595428	0.503299	Cdc42/Hif1a	2	turquoise
47191	GO:1900015	regulation of cytokine production involved in inflammatory response	2/618	64/28891	0.398942	0.595428	0.503299	Hif1a/Mapk9	2	turquoise
47192	GO:0010959	regulation of metal ion transport	11/618	461/28891	0.399233	0.595649	0.503485	Fgf14/Htr2a/Itgb1/Klhl24/Map3k7/Oxsr1/Slc30a1/Sumo1/Ubr3/Vip/Vmp1	11	turquoise
47193	GO:0006639	acylglycerol metabolic process	4/618	150/28891	0.400003	0.596585	0.504277	Acsl4/Agpat5/Apobec1/Ccnc	4	turquoise
47194	GO:0070167	regulation of biomineral tissue development	3/618	107/28891	0.401949	0.597411	0.504975	Hif1a/Nbr1/Nell1	3	turquoise
47195	GO:0007286	spermatid development	7/618	283/28891	0.402415	0.597411	0.504975	Fxr1/Ift56/Meig1/Mfsd14a/Pafah1b1/Ube2b/Vdac3	7	turquoise
47196	GO:0000466	maturation of 5.8S rRNA from tricistronic rRNA transcript (SSU-rRNA, 5.8S rRNA, LSU-rRNA)	1/618	24/28891	0.404978	0.597411	0.504975	Exosc9	1	turquoise
47197	GO:0003323	type B pancreatic cell development	1/618	24/28891	0.404978	0.597411	0.504975	Rheb	1	turquoise
47198	GO:0006706	steroid catabolic process	1/618	24/28891	0.404978	0.597411	0.504975	Spp1	1	turquoise
47199	GO:0007413	axonal fasciculation	1/618	24/28891	0.404978	0.597411	0.504975	Rtn4	1	turquoise
47200	GO:0007625	grooming behavior	1/618	24/28891	0.404978	0.597411	0.504975	Hprt1	1	turquoise
47201	GO:0010560	positive regulation of glycoprotein biosynthetic process	1/618	24/28891	0.404978	0.597411	0.504975	Soat1	1	turquoise
47202	GO:0010640	regulation of platelet-derived growth factor receptor signaling pathway	1/618	24/28891	0.404978	0.597411	0.504975	Ptpn2	1	turquoise
47203	GO:0014075	response to amine	1/618	24/28891	0.404978	0.597411	0.504975	Hprt1	1	turquoise
47204	GO:0016202	regulation of striated muscle tissue development	1/618	24/28891	0.404978	0.597411	0.504975	Creb1	1	turquoise
47205	GO:0016973	poly(A)+ mRNA export from nucleus	1/618	24/28891	0.404978	0.597411	0.504975	Nxt2	1	turquoise
47206	GO:0021544	subpallium development	1/618	24/28891	0.404978	0.597411	0.504975	Hprt1	1	turquoise
47207	GO:0033617	mitochondrial cytochrome c oxidase assembly	1/618	24/28891	0.404978	0.597411	0.504975	Cox20	1	turquoise
47208	GO:0034114	regulation of heterotypic cell-cell adhesion	1/618	24/28891	0.404978	0.597411	0.504975	Tnfaip3	1	turquoise
47209	GO:0034383	low-density lipoprotein particle clearance	1/618	24/28891	0.404978	0.597411	0.504975	Anxa2	1	turquoise
47210	GO:0034405	response to fluid shear stress	1/618	24/28891	0.404978	0.597411	0.504975	Spp1	1	turquoise
47211	GO:0035634	response to stilbenoid	1/618	24/28891	0.404978	0.597411	0.504975	Idi1	1	turquoise
47212	GO:0036344	platelet morphogenesis	1/618	24/28891	0.404978	0.597411	0.504975	C1galt1c1	1	turquoise
47213	GO:0040019	positive regulation of embryonic development	1/618	24/28891	0.404978	0.597411	0.504975	Pafah1b1	1	turquoise
47214	GO:0043555	regulation of translation in response to stress	1/618	24/28891	0.404978	0.597411	0.504975	Ddx3x	1	turquoise
47215	GO:0048015	phosphatidylinositol-mediated signaling	1/618	24/28891	0.404978	0.597411	0.504975	Plcd1	1	turquoise
47216	GO:0048333	mesodermal cell differentiation	1/618	24/28891	0.404978	0.597411	0.504975	Kdm6a	1	turquoise
47217	GO:0048643	positive regulation of skeletal muscle tissue development	1/618	24/28891	0.404978	0.597411	0.504975	Prkaa1	1	turquoise
47218	GO:0090330	regulation of platelet aggregation	1/618	24/28891	0.404978	0.597411	0.504975	Jak2	1	turquoise
47219	GO:0106030	neuron projection fasciculation	1/618	24/28891	0.404978	0.597411	0.504975	Rtn4	1	turquoise
47220	GO:0150105	protein localization to cell-cell junction	1/618	24/28891	0.404978	0.597411	0.504975	Mapk9	1	turquoise
47221	GO:1903428	positive regulation of reactive oxygen species biosynthetic process	1/618	24/28891	0.404978	0.597411	0.504975	Ogt	1	turquoise
47222	GO:2000010	positive regulation of protein localization to cell surface	1/618	24/28891	0.404978	0.597411	0.504975	Tmem35a	1	turquoise
47223	GO:2000269	regulation of fibroblast apoptotic process	1/618	24/28891	0.404978	0.597411	0.504975	Api5	1	turquoise
47224	GO:2000773	negative regulation of cellular senescence	1/618	24/28891	0.404978	0.597411	0.504975	Nampt	1	turquoise
47225	GO:0002762	negative regulation of myeloid leukocyte differentiation	2/618	65/28891	0.406451	0.598109	0.505565	Ptpn2/Tcta	2	turquoise
47226	GO:0006476	protein deacetylation	2/618	65/28891	0.406451	0.598109	0.505565	Prkaa1/Prkaa2	2	turquoise
47227	GO:0006911	phagocytosis, engulfment	2/618	65/28891	0.406451	0.598109	0.505565	Cdc42/Rab31	2	turquoise
47228	GO:0007164	establishment of tissue polarity	2/618	65/28891	0.406451	0.598109	0.505565	Exoc5/Pafah1b1	2	turquoise
47229	GO:0015872	dopamine transport	2/618	65/28891	0.406451	0.598109	0.505565	Htr2a/Rtn4	2	turquoise
47230	GO:0050854	regulation of antigen receptor-mediated signaling pathway	2/618	65/28891	0.406451	0.598109	0.505565	Ptpn2/Rab29	2	turquoise
47231	GO:0050873	brown fat cell differentiation	2/618	65/28891	0.406451	0.598109	0.505565	Aldh6a1/Vstm2a	2	turquoise
47232	GO:0002532	production of molecular mediator involved in inflammatory response	3/618	108/28891	0.407693	0.599295	0.506567	Hif1a/Mapk9/Prdx2	3	turquoise
47233	GO:0005976	polysaccharide metabolic process	3/618	108/28891	0.407693	0.599295	0.506567	Epm2aip1/Gfpt1/Ugp2	3	turquoise
47234	GO:0050795	regulation of behavior	3/618	108/28891	0.407693	0.599295	0.506567	Fxr1/Npas2/Vps35	3	turquoise
47235	GO:2000116	regulation of cysteine-type endopeptidase activity	6/618	240/28891	0.40783	0.599295	0.506567	Casp8ap2/Ddx3x/Hspd1/Jak2/Mapk9/Wdr35	6	turquoise
47236	GO:0006638	neutral lipid metabolic process	4/618	152/28891	0.409635	0.601737	0.508632	Acsl4/Agpat5/Apobec1/Ccnc	4	turquoise
47237	GO:1904427	positive regulation of calcium ion transmembrane transport	3/618	109/28891	0.41342	0.606377	0.512554	Fgf14/Sumo1/Vmp1	3	turquoise
47238	GO:0010662	regulation of striated muscle cell apoptotic process	2/618	66/28891	0.413915	0.606377	0.512554	Jak2/Ltk	2	turquoise
47239	GO:0033344	cholesterol efflux	2/618	66/28891	0.413915	0.606377	0.512554	Abca5/Soat1	2	turquoise
47240	GO:0048008	platelet-derived growth factor receptor signaling pathway	2/618	66/28891	0.413915	0.606377	0.512554	Jak2/Ptpn2	2	turquoise
47241	GO:0051785	positive regulation of nuclear division	2/618	66/28891	0.413915	0.606377	0.512554	Dazl/Ube2b	2	turquoise
47242	GO:0060337	type I interferon-mediated signaling pathway	2/618	66/28891	0.413915	0.606377	0.512554	Ifih1/Ptpn2	2	turquoise
47243	GO:0071357	cellular response to type I interferon	2/618	66/28891	0.413915	0.606377	0.512554	Ifih1/Ptpn2	2	turquoise
47244	GO:0002064	epithelial cell development	6/618	242/28891	0.415432	0.606377	0.512554	C1galt1/Fem1b/Hif1a/Hpse/Prdm1/Rheb	6	turquoise
47245	GO:0035051	cardiocyte differentiation	5/618	198/28891	0.417676	0.606377	0.512554	Cacybp/Cdc42/Col14a1/Itgb1/Tomm70a	5	turquoise
47246	GO:0006359	regulation of transcription by RNA polymerase III	1/618	25/28891	0.417717	0.606377	0.512554	Myo1c	1	turquoise
47247	GO:0010884	positive regulation of lipid storage	1/618	25/28891	0.417717	0.606377	0.512554	Vstm2a	1	turquoise
47248	GO:0016180	snRNA processing	1/618	25/28891	0.417717	0.606377	0.512554	Exosc9	1	turquoise
47249	GO:0019400	alditol metabolic process	1/618	25/28891	0.417717	0.606377	0.512554	Coq3	1	turquoise
47250	GO:0021692	cerebellar Purkinje cell layer morphogenesis	1/618	25/28891	0.417717	0.606377	0.512554	Slc25a46	1	turquoise
47251	GO:0030449	regulation of complement activation	1/618	25/28891	0.417717	0.606377	0.512554	Cr1l	1	turquoise
47252	GO:0030903	notochord development	1/618	25/28891	0.417717	0.606377	0.512554	Kdm6a	1	turquoise
47253	GO:0032352	positive regulation of hormone metabolic process	1/618	25/28891	0.417717	0.606377	0.512554	Hif1a	1	turquoise
47254	GO:0032930	positive regulation of superoxide anion generation	1/618	25/28891	0.417717	0.606377	0.512554	Gnai3	1	turquoise
47255	GO:0035024	negative regulation of Rho protein signal transduction	1/618	25/28891	0.417717	0.606377	0.512554	Itgb1	1	turquoise
47256	GO:0044090	positive regulation of vacuole organization	1/618	25/28891	0.417717	0.606377	0.512554	Snx18	1	turquoise
47257	GO:0046697	decidualization	1/618	25/28891	0.417717	0.606377	0.512554	Junb	1	turquoise
47258	GO:0050860	negative regulation of T cell receptor signaling pathway	1/618	25/28891	0.417717	0.606377	0.512554	Ptpn2	1	turquoise
47259	GO:0051457	maintenance of protein location in nucleus	1/618	25/28891	0.417717	0.606377	0.512554	Skp1	1	turquoise
47260	GO:0051788	response to misfolded protein	1/618	25/28891	0.417717	0.606377	0.512554	Dnajc18	1	turquoise
47261	GO:0055064	chloride ion homeostasis	1/618	25/28891	0.417717	0.606377	0.512554	Spp1	1	turquoise
47262	GO:0060216	definitive hemopoiesis	1/618	25/28891	0.417717	0.606377	0.512554	Sp3	1	turquoise
47263	GO:0061162	establishment of monopolar cell polarity	1/618	25/28891	0.417717	0.606377	0.512554	Cdc42	1	turquoise
47264	GO:0070242	thymocyte apoptotic process	1/618	25/28891	0.417717	0.606377	0.512554	Hif1a	1	turquoise
47265	GO:0097150	neuronal stem cell population maintenance	1/618	25/28891	0.417717	0.606377	0.512554	Pcm1	1	turquoise
47266	GO:1902410	mitotic cytokinetic process	1/618	25/28891	0.417717	0.606377	0.512554	Chmp2b	1	turquoise
47267	GO:1902547	regulation of cellular response to vascular endothelial growth factor stimulus	1/618	25/28891	0.417717	0.606377	0.512554	Myo1c	1	turquoise
47268	GO:1904031	positive regulation of cyclin-dependent protein kinase activity	1/618	25/28891	0.417717	0.606377	0.512554	Cdc6	1	turquoise
47269	GO:2000679	positive regulation of transcription regulatory region DNA binding	1/618	25/28891	0.417717	0.606377	0.512554	Gtf2b	1	turquoise
47270	GO:2000810	regulation of bicellular tight junction assembly	1/618	25/28891	0.417717	0.606377	0.512554	Myo1c	1	turquoise
47271	GO:0006821	chloride transport	3/618	110/28891	0.419129	0.607941	0.513875	Atp8b1/Ostm1/Pcyox1	3	turquoise
47272	GO:0030593	neutrophil chemotaxis	3/618	110/28891	0.419129	0.607941	0.513875	Dpp4/Pikfyve/Spp1	3	turquoise
47273	GO:0030324	lung development	6/618	243/28891	0.419229	0.607941	0.513875	Cdc42/Creb1/Fgf9/Man2a1/Rbbp9/Sp3	6	turquoise
47274	GO:0002861	regulation of inflammatory response to antigenic stimulus	2/618	67/28891	0.421331	0.609722	0.515381	Psma1/Psmb4	2	turquoise
47275	GO:0048599	oocyte development	2/618	67/28891	0.421331	0.609722	0.515381	Dazl/Washc5	2	turquoise
47276	GO:0060119	inner ear receptor cell development	2/618	67/28891	0.421331	0.609722	0.515381	Atp8b1/Pafah1b1	2	turquoise
47277	GO:0070059	intrinsic apoptotic signaling pathway in response to endoplasmic reticulum stress	2/618	67/28891	0.421331	0.609722	0.515381	Dnajc10/Ptpn2	2	turquoise
47278	GO:0071470	cellular response to osmotic stress	2/618	67/28891	0.421331	0.609722	0.515381	Ddx3x/Oxsr1	2	turquoise
47279	GO:0140895	cell surface toll-like receptor signaling pathway	2/618	67/28891	0.421331	0.609722	0.515381	Map3k7/Tnfaip3	2	turquoise
47280	GO:0046578	regulation of Ras protein signal transduction	5/618	199/28891	0.421885	0.610312	0.51588	Itgb1/Lpar4/Ogt/Ppp2cb/Rtn4	5	turquoise
47281	GO:0002440	production of molecular mediator of immune response	10/618	425/28891	0.42478	0.613417	0.518504	Bst2/Dnajb9/H2-Ab1/Hspd1/Itm2a/Map3k7/Ndfip1/Rtn4/Sanbr/Tnfaip3	10	turquoise
47282	GO:0030900	forebrain development	10/618	425/28891	0.42478	0.613417	0.518504	Btg2/Creb1/Fxr1/Hif1a/Hprt1/Kdm1a/Pafah1b1/Pcm1/Rtn4/Twsg1	10	turquoise
47283	GO:0042310	vasoconstriction	3/618	111/28891	0.42482	0.613417	0.518504	Hif1a/Htr2a/Wdr35	3	turquoise
47284	GO:0001655	urogenital system development	2/618	68/28891	0.428699	0.613417	0.518504	Fem1b/Ube3a	2	turquoise
47285	GO:0001707	mesoderm formation	2/618	68/28891	0.428699	0.613417	0.518504	Kdm6a/Twsg1	2	turquoise
47286	GO:0014911	positive regulation of smooth muscle cell migration	2/618	68/28891	0.428699	0.613417	0.518504	Fgf9/Map3k7	2	turquoise
47287	GO:0022029	telencephalon cell migration	2/618	68/28891	0.428699	0.613417	0.518504	Pafah1b1/Rtn4	2	turquoise
47288	GO:0032663	regulation of interleukin-2 production	2/618	68/28891	0.428699	0.613417	0.518504	Map3k7/Tnfaip3	2	turquoise
47289	GO:0032720	negative regulation of tumor necrosis factor production	2/618	68/28891	0.428699	0.613417	0.518504	Fxr1/Tnfaip3	2	turquoise
47290	GO:0043903	regulation of biological process involved in symbiotic interaction	2/618	68/28891	0.428699	0.613417	0.518504	Lgals1/Trim34a	2	turquoise
47291	GO:0048286	lung alveolus development	2/618	68/28891	0.428699	0.613417	0.518504	Creb1/Man2a1	2	turquoise
47292	GO:2000134	negative regulation of G1/S transition of mitotic cell cycle	2/618	68/28891	0.428699	0.613417	0.518504	Rbl2/Zfp655	2	turquoise
47293	GO:0002726	positive regulation of T cell cytokine production	1/618	26/28891	0.430183	0.613417	0.518504	Map3k7	1	turquoise
47294	GO:0006007	glucose catabolic process	1/618	26/28891	0.430183	0.613417	0.518504	Pfkp	1	turquoise
47295	GO:0006221	pyrimidine nucleotide biosynthetic process	1/618	26/28891	0.430183	0.613417	0.518504	Cmpk1	1	turquoise
47296	GO:0006353	DNA-templated transcription termination	1/618	26/28891	0.430183	0.613417	0.518504	Ssu72	1	turquoise
47297	GO:0007202	activation of phospholipase C activity	1/618	26/28891	0.430183	0.613417	0.518504	Htr2a	1	turquoise
47298	GO:0007635	chemosensory behavior	1/618	26/28891	0.430183	0.613417	0.518504	Ubr3	1	turquoise
47299	GO:0009110	vitamin biosynthetic process	1/618	26/28891	0.430183	0.613417	0.518504	Slc19a2	1	turquoise
47300	GO:0010666	positive regulation of cardiac muscle cell apoptotic process	1/618	26/28891	0.430183	0.613417	0.518504	Ltk	1	turquoise
47301	GO:0030204	chondroitin sulfate metabolic process	1/618	26/28891	0.430183	0.613417	0.518504	Dsel	1	turquoise
47302	GO:0030859	polarized epithelial cell differentiation	1/618	26/28891	0.430183	0.613417	0.518504	Cdc42	1	turquoise
47303	GO:0031954	positive regulation of protein autophosphorylation	1/618	26/28891	0.430183	0.613417	0.518504	Ddx3x	1	turquoise
47304	GO:0032288	myelin assembly	1/618	26/28891	0.430183	0.613417	0.518504	Pikfyve	1	turquoise
47305	GO:0032703	negative regulation of interleukin-2 production	1/618	26/28891	0.430183	0.613417	0.518504	Tnfaip3	1	turquoise
47306	GO:0033233	regulation of protein sumoylation	1/618	26/28891	0.430183	0.613417	0.518504	Sae1	1	turquoise
47307	GO:0038083	peptidyl-tyrosine autophosphorylation	1/618	26/28891	0.430183	0.613417	0.518504	Ltk	1	turquoise
47308	GO:0045736	negative regulation of cyclin-dependent protein serine/threonine kinase activity	1/618	26/28891	0.430183	0.613417	0.518504	Tnfaip3	1	turquoise
47309	GO:0046782	regulation of viral transcription	1/618	26/28891	0.430183	0.613417	0.518504	Trim13	1	turquoise
47310	GO:0051204	protein insertion into mitochondrial membrane	1/618	26/28891	0.430183	0.613417	0.518504	Tomm70a	1	turquoise
47311	GO:0061339	establishment or maintenance of monopolar cell polarity	1/618	26/28891	0.430183	0.613417	0.518504	Cdc42	1	turquoise
47312	GO:0065005	protein-lipid complex assembly	1/618	26/28891	0.430183	0.613417	0.518504	Soat1	1	turquoise
47313	GO:0070129	regulation of mitochondrial translation	1/618	26/28891	0.430183	0.613417	0.518504	Lrpprc	1	turquoise
47314	GO:0070168	negative regulation of biomineral tissue development	1/618	26/28891	0.430183	0.613417	0.518504	Hif1a	1	turquoise
47315	GO:0080111	DNA demethylation	1/618	26/28891	0.430183	0.613417	0.518504	Apobec1	1	turquoise
47316	GO:0097164	ammonium ion metabolic process	1/618	26/28891	0.430183	0.613417	0.518504	Hnmt	1	turquoise
47317	GO:0150146	cell junction disassembly	1/618	26/28891	0.430183	0.613417	0.518504	Itgb1	1	turquoise
47318	GO:1900151	regulation of nuclear-transcribed mRNA catabolic process, deadenylation-dependent decay	1/618	26/28891	0.430183	0.613417	0.518504	Paip1	1	turquoise
47319	GO:1901186	positive regulation of ERBB signaling pathway	1/618	26/28891	0.430183	0.613417	0.518504	Rtn4	1	turquoise
47320	GO:1902176	negative regulation of oxidative stress-induced intrinsic apoptotic signaling pathway	1/618	26/28891	0.430183	0.613417	0.518504	Hif1a	1	turquoise
47321	GO:1903020	positive regulation of glycoprotein metabolic process	1/618	26/28891	0.430183	0.613417	0.518504	Soat1	1	turquoise
47322	GO:2000193	positive regulation of fatty acid transport	1/618	26/28891	0.430183	0.613417	0.518504	Mapk9	1	turquoise
47323	GO:0030323	respiratory tube development	6/618	246/28891	0.430602	0.613806	0.518833	Cdc42/Creb1/Fgf9/Man2a1/Rbbp9/Sp3	6	turquoise
47324	GO:0071902	positive regulation of protein serine/threonine kinase activity	5/618	202/28891	0.434475	0.619116	0.523322	Cdc6/Ddx3x/Htr2a/Map3k7/Ppp2ca	5	turquoise
47325	GO:0046651	lymphocyte proliferation	9/618	383/28891	0.43477	0.619325	0.523499	Adk/Cd151/Hprt1/Hspd1/Jak2/Marchf7/Ndfip1/Prdx2/Twsg1	9	turquoise
47326	GO:0009064	glutamine family amino acid metabolic process	2/618	69/28891	0.436017	0.620016	0.524082	Fh1/Gfpt1	2	turquoise
47327	GO:0051148	negative regulation of muscle cell differentiation	2/618	69/28891	0.436017	0.620016	0.524082	Fgf9/Tomm70a	2	turquoise
47328	GO:1903556	negative regulation of tumor necrosis factor superfamily cytokine production	2/618	69/28891	0.436017	0.620016	0.524082	Fxr1/Tnfaip3	2	turquoise
47329	GO:1904322	cellular response to forskolin	2/618	69/28891	0.436017	0.620016	0.524082	Creb1/Gnai1	2	turquoise
47330	GO:0002637	regulation of immunoglobulin production	3/618	113/28891	0.436143	0.620016	0.524082	Dnajb9/Ndfip1/Tnfaip3	3	turquoise
47331	GO:0042116	macrophage activation	3/618	113/28891	0.436143	0.620016	0.524082	Hspd1/Jak2/Nampt	3	turquoise
47332	GO:0032984	protein-containing complex disassembly	6/618	248/28891	0.438164	0.620271	0.524298	Chmp2b/Eif5a2/Hspa8/Mtpn/Snx14/Vmp1	6	turquoise
47333	GO:1903169	regulation of calcium ion transmembrane transport	5/618	203/28891	0.438659	0.620271	0.524298	Fgf14/Map3k7/Sumo1/Ubr3/Vmp1	5	turquoise
47334	GO:0010563	negative regulation of phosphorus metabolic process	10/618	430/28891	0.439116	0.620271	0.524298	Aida/Dnaja1/Dnajc10/Dusp1/Hipk3/Inpp5f/Ogt/Ppp2r5a/Ptpn2/Tnfaip3	10	turquoise
47335	GO:0045936	negative regulation of phosphate metabolic process	10/618	430/28891	0.439116	0.620271	0.524298	Aida/Dnaja1/Dnajc10/Dusp1/Hipk3/Inpp5f/Ogt/Ppp2r5a/Ptpn2/Tnfaip3	10	turquoise
47336	GO:0006641	triglyceride metabolic process	3/618	114/28891	0.441773	0.620271	0.524298	Acsl4/Apobec1/Ccnc	3	turquoise
47337	GO:0048024	regulation of mRNA splicing, via spliceosome	3/618	114/28891	0.441773	0.620271	0.524298	Cirbp/Fxr1/Hspa8	3	turquoise
47338	GO:0002523	leukocyte migration involved in inflammatory response	1/618	27/28891	0.442383	0.620271	0.524298	Rtn4	1	turquoise
47339	GO:0006376	mRNA splice site recognition	1/618	27/28891	0.442383	0.620271	0.524298	Ptbp2	1	turquoise
47340	GO:0006883	intracellular sodium ion homeostasis	1/618	27/28891	0.442383	0.620271	0.524298	Spp1	1	turquoise
47341	GO:0009713	catechol-containing compound biosynthetic process	1/618	27/28891	0.442383	0.620271	0.524298	Vps35	1	turquoise
47342	GO:0010663	positive regulation of striated muscle cell apoptotic process	1/618	27/28891	0.442383	0.620271	0.524298	Ltk	1	turquoise
47343	GO:0010954	positive regulation of protein processing	1/618	27/28891	0.442383	0.620271	0.524298	Timm23	1	turquoise
47344	GO:0022038	corpus callosum development	1/618	27/28891	0.442383	0.620271	0.524298	Pafah1b1	1	turquoise
47345	GO:0022403	cell cycle phase	1/618	27/28891	0.442383	0.620271	0.524298	Ube2b	1	turquoise
47346	GO:0032740	positive regulation of interleukin-17 production	1/618	27/28891	0.442383	0.620271	0.524298	Jak2	1	turquoise
47347	GO:0034368	protein-lipid complex remodeling	1/618	27/28891	0.442383	0.620271	0.524298	Abca5	1	turquoise
47348	GO:0034369	plasma lipoprotein particle remodeling	1/618	27/28891	0.442383	0.620271	0.524298	Abca5	1	turquoise
47349	GO:0034508	centromere complex assembly	1/618	27/28891	0.442383	0.620271	0.524298	Sugt1	1	turquoise
47350	GO:0036260	RNA capping	1/618	27/28891	0.442383	0.620271	0.524298	Rngtt	1	turquoise
47351	GO:0039694	viral RNA genome replication	1/618	27/28891	0.442383	0.620271	0.524298	Fbxl2	1	turquoise
47352	GO:0042423	catecholamine biosynthetic process	1/618	27/28891	0.442383	0.620271	0.524298	Vps35	1	turquoise
47353	GO:0046685	response to arsenic-containing substance	1/618	27/28891	0.442383	0.620271	0.524298	Ddx3x	1	turquoise
47354	GO:0046716	muscle cell cellular homeostasis	1/618	27/28891	0.442383	0.620271	0.524298	Hif1a	1	turquoise
47355	GO:0050857	positive regulation of antigen receptor-mediated signaling pathway	1/618	27/28891	0.442383	0.620271	0.524298	Rab29	1	turquoise
47356	GO:0050961	detection of temperature stimulus involved in sensory perception	1/618	27/28891	0.442383	0.620271	0.524298	Htr2a	1	turquoise
47357	GO:0051016	barbed-end actin filament capping	1/618	27/28891	0.442383	0.620271	0.524298	Mtpn	1	turquoise
47358	GO:0060339	negative regulation of type I interferon-mediated signaling pathway	1/618	27/28891	0.442383	0.620271	0.524298	Ptpn2	1	turquoise
47359	GO:0060391	positive regulation of SMAD protein signal transduction	1/618	27/28891	0.442383	0.620271	0.524298	Jak2	1	turquoise
47360	GO:0071549	cellular response to dexamethasone stimulus	1/618	27/28891	0.442383	0.620271	0.524298	Jak2	1	turquoise
47361	GO:0086019	cell-cell signaling involved in cardiac conduction	1/618	27/28891	0.442383	0.620271	0.524298	Nup155	1	turquoise
47362	GO:0090335	regulation of brown fat cell differentiation	1/618	27/28891	0.442383	0.620271	0.524298	Vstm2a	1	turquoise
47363	GO:0097049	motor neuron apoptotic process	1/618	27/28891	0.442383	0.620271	0.524298	Vps54	1	turquoise
47364	GO:1900407	regulation of cellular response to oxidative stress	1/618	27/28891	0.442383	0.620271	0.524298	Pnpla8	1	turquoise
47365	GO:1904030	negative regulation of cyclin-dependent protein kinase activity	1/618	27/28891	0.442383	0.620271	0.524298	Tnfaip3	1	turquoise
47366	GO:1905962	glutamatergic neuron differentiation	1/618	27/28891	0.442383	0.620271	0.524298	Prdm1	1	turquoise
47367	GO:2001032	regulation of double-strand break repair via nonhomologous end joining	1/618	27/28891	0.442383	0.620271	0.524298	Fh1	1	turquoise
47368	GO:0055007	cardiac muscle cell differentiation	4/618	159/28891	0.443066	0.620271	0.524298	Cacybp/Col14a1/Itgb1/Tomm70a	4	turquoise
47369	GO:0002534	cytokine production involved in inflammatory response	2/618	70/28891	0.443283	0.620271	0.524298	Hif1a/Mapk9	2	turquoise
47370	GO:0002752	cell surface pattern recognition receptor signaling pathway	2/618	70/28891	0.443283	0.620271	0.524298	Map3k7/Tnfaip3	2	turquoise
47371	GO:0006949	syncytium formation	2/618	70/28891	0.443283	0.620271	0.524298	Ccng1/Tcta	2	turquoise
47372	GO:0009994	oocyte differentiation	2/618	70/28891	0.443283	0.620271	0.524298	Dazl/Washc5	2	turquoise
47373	GO:0032206	positive regulation of telomere maintenance	2/618	70/28891	0.443283	0.620271	0.524298	Cct4/Cct6a	2	turquoise
47374	GO:0046427	positive regulation of receptor signaling pathway via JAK-STAT	2/618	70/28891	0.443283	0.620271	0.524298	Cntf/Jak2	2	turquoise
47375	GO:0070098	chemokine-mediated signaling pathway	2/618	70/28891	0.443283	0.620271	0.524298	Hif1a/Oxsr1	2	turquoise
47376	GO:0090307	mitotic spindle assembly	2/618	70/28891	0.443283	0.620271	0.524298	Chmp2b/Mzt1	2	turquoise
47377	GO:1902475	L-alpha-amino acid transmembrane transport	2/618	70/28891	0.443283	0.620271	0.524298	Itgb1/Slc25a15	2	turquoise
47378	GO:1904321	response to forskolin	2/618	70/28891	0.443283	0.620271	0.524298	Creb1/Gnai1	2	turquoise
47379	GO:0007179	transforming growth factor beta receptor signaling pathway	5/618	205/28891	0.447006	0.62527	0.528524	Creb1/Map3k7/Ogt/Twsg1/Zfyve9	5	turquoise
47380	GO:0016079	synaptic vesicle exocytosis	3/618	115/28891	0.447381	0.625543	0.528754	Prepl/Rab5a/Tprg1l	3	turquoise
47381	GO:0006302	double-strand break repair	7/618	296/28891	0.447636	0.625543	0.528754	Brca1/Fancm/Fbh1/Fh1/Kdm1a/Rbbp8/Ube2n	7	turquoise
47382	GO:0008037	cell recognition	4/618	160/28891	0.447798	0.625543	0.528754	Cct4/Cct6a/Rtn4/Vdac2	4	turquoise
47383	GO:0033135	regulation of peptidyl-serine phosphorylation	4/618	160/28891	0.447798	0.625543	0.528754	Inpp5f/Ogt/Prkaa1/Rictor	4	turquoise
47384	GO:0008347	glial cell migration	2/618	71/28891	0.450498	0.628147	0.530955	Pafah1b1/Rtn4	2	turquoise
47385	GO:0015695	organic cation transport	2/618	71/28891	0.450498	0.628147	0.530955	Plcd1/Slc19a2	2	turquoise
47386	GO:0021695	cerebellar cortex development	2/618	71/28891	0.450498	0.628147	0.530955	Arcn1/Slc25a46	2	turquoise
47387	GO:0021885	forebrain cell migration	2/618	71/28891	0.450498	0.628147	0.530955	Pafah1b1/Rtn4	2	turquoise
47388	GO:1902305	regulation of sodium ion transmembrane transport	2/618	71/28891	0.450498	0.628147	0.530955	Fgf14/Klhl24	2	turquoise
47389	GO:0009306	protein secretion	10/618	434/28891	0.450562	0.628147	0.530955	Acsl4/Golph3/Hif1a/Jak2/M6pr/Mpc2/Pafah1b1/Selenot/Tmem167/Vps35	10	turquoise
47390	GO:0001764	neuron migration	5/618	206/28891	0.451167	0.628576	0.531318	Chl1/Flrt2/Pafah1b1/Pcm1/Pex2	5	turquoise
47391	GO:1902074	response to salt	8/618	343/28891	0.452189	0.628576	0.531318	Apobec1/Htr2a/Ireb2/Junb/Plcd1/Prkaa1/Prkaa2/Vps54	8	turquoise
47392	GO:0014074	response to purine-containing compound	3/618	116/28891	0.452967	0.628576	0.531318	Creb1/Prkaa1/Prkaa2	3	turquoise
47393	GO:0055017	cardiac muscle tissue growth	3/618	116/28891	0.452967	0.628576	0.531318	Col14a1/Fgf9/Tomm70a	3	turquoise
47394	GO:0035592	establishment of protein localization to extracellular region	10/618	435/28891	0.453419	0.628576	0.531318	Acsl4/Golph3/Hif1a/Jak2/M6pr/Mpc2/Pafah1b1/Selenot/Tmem167/Vps35	10	turquoise
47395	GO:0007530	sex determination	1/618	28/28891	0.454322	0.628576	0.531318	Fgf9	1	turquoise
47396	GO:0008209	androgen metabolic process	1/618	28/28891	0.454322	0.628576	0.531318	Spp1	1	turquoise
47397	GO:0015813	L-glutamate transmembrane transport	1/618	28/28891	0.454322	0.628576	0.531318	Itgb1	1	turquoise
47398	GO:0031365	N-terminal protein amino acid modification	1/618	28/28891	0.454322	0.628576	0.531318	Naa20	1	turquoise
47399	GO:0032925	regulation of activin receptor signaling pathway	1/618	28/28891	0.454322	0.628576	0.531318	Fgf9	1	turquoise
47400	GO:0042133	neurotransmitter metabolic process	1/618	28/28891	0.454322	0.628576	0.531318	Hnmt	1	turquoise
47401	GO:0043931	ossification involved in bone maturation	1/618	28/28891	0.454322	0.628576	0.531318	Snx10	1	turquoise
47402	GO:0045061	thymic T cell selection	1/618	28/28891	0.454322	0.628576	0.531318	Ptpn2	1	turquoise
47403	GO:0045723	positive regulation of fatty acid biosynthetic process	1/618	28/28891	0.454322	0.628576	0.531318	Mapk9	1	turquoise
47404	GO:0046039	GTP metabolic process	1/618	28/28891	0.454322	0.628576	0.531318	Gnai3	1	turquoise
47405	GO:0046471	phosphatidylglycerol metabolic process	1/618	28/28891	0.454322	0.628576	0.531318	Pnpla8	1	turquoise
47406	GO:0055081	monoatomic anion homeostasis	1/618	28/28891	0.454322	0.628576	0.531318	Spp1	1	turquoise
47407	GO:0062098	regulation of programmed necrotic cell death	1/618	28/28891	0.454322	0.628576	0.531318	Map3k7	1	turquoise
47408	GO:0070584	mitochondrion morphogenesis	1/618	28/28891	0.454322	0.628576	0.531318	Pnpt1	1	turquoise
47409	GO:0071480	cellular response to gamma radiation	1/618	28/28891	0.454322	0.628576	0.531318	Kdm1a	1	turquoise
47410	GO:0099558	maintenance of synapse structure	1/618	28/28891	0.454322	0.628576	0.531318	Itgb1	1	turquoise
47411	GO:1900242	regulation of synaptic vesicle endocytosis	1/618	28/28891	0.454322	0.628576	0.531318	Picalm	1	turquoise
47412	GO:1903902	positive regulation of viral life cycle	1/618	28/28891	0.454322	0.628576	0.531318	Lgals1	1	turquoise
47413	GO:0097529	myeloid leukocyte migration	6/618	253/28891	0.456982	0.632048	0.534253	Dpp4/Dusp1/Pafah1b1/Pikfyve/Rtn4/Spp1	6	turquoise
47414	GO:0048332	mesoderm morphogenesis	2/618	72/28891	0.457659	0.632149	0.534338	Kdm6a/Twsg1	2	turquoise
47415	GO:0051480	regulation of cytosolic calcium ion concentration	2/618	72/28891	0.457659	0.632149	0.534338	Plcd1/Tmem64	2	turquoise
47416	GO:0071479	cellular response to ionizing radiation	2/618	72/28891	0.457659	0.632149	0.534338	Brca1/Kdm1a	2	turquoise
47417	GO:0086003	cardiac muscle cell contraction	2/618	72/28891	0.457659	0.632149	0.534338	Nup155/Sumo1	2	turquoise
47418	GO:0034767	positive regulation of monoatomic ion transmembrane transport	5/618	209/28891	0.463601	0.636748	0.538225	Fgf14/Ndufa4/Sumo1/Tcaf1/Vmp1	5	turquoise
47419	GO:0045446	endothelial cell differentiation	3/618	118/28891	0.464066	0.636748	0.538225	Apold1/Fstl1/Hpse	3	turquoise
47420	GO:0010569	regulation of double-strand break repair via homologous recombination	2/618	73/28891	0.464766	0.636748	0.538225	Fbh1/Kdm1a	2	turquoise
47421	GO:0034340	response to type I interferon	2/618	73/28891	0.464766	0.636748	0.538225	Ifih1/Ptpn2	2	turquoise
47422	GO:0046579	positive regulation of Ras protein signal transduction	2/618	73/28891	0.464766	0.636748	0.538225	Lpar4/Rtn4	2	turquoise
47423	GO:0099518	vesicle cytoskeletal trafficking	2/618	73/28891	0.464766	0.636748	0.538225	Myo1c/Pafah1b1	2	turquoise
47424	GO:0000154	rRNA modification	1/618	29/28891	0.466006	0.636748	0.538225	Mrm1	1	turquoise
47425	GO:0002183	cytoplasmic translational initiation	1/618	29/28891	0.466006	0.636748	0.538225	Dhx29	1	turquoise
47426	GO:0006515	protein quality control for misfolded or incompletely synthesized proteins	1/618	29/28891	0.466006	0.636748	0.538225	Yme1l1	1	turquoise
47427	GO:0010893	positive regulation of steroid biosynthetic process	1/618	29/28891	0.466006	0.636748	0.538225	Stard4	1	turquoise
47428	GO:0014829	vascular associated smooth muscle contraction	1/618	29/28891	0.466006	0.636748	0.538225	Htr2a	1	turquoise
47429	GO:0015868	purine ribonucleotide transport	1/618	29/28891	0.466006	0.636748	0.538225	Slc25a17	1	turquoise
47430	GO:0032469	endoplasmic reticulum calcium ion homeostasis	1/618	29/28891	0.466006	0.636748	0.538225	Thada	1	turquoise
47431	GO:0032770	positive regulation of monooxygenase activity	1/618	29/28891	0.466006	0.636748	0.538225	Nus1	1	turquoise
47432	GO:0032928	regulation of superoxide anion generation	1/618	29/28891	0.466006	0.636748	0.538225	Gnai3	1	turquoise
47433	GO:0033119	negative regulation of RNA splicing	1/618	29/28891	0.466006	0.636748	0.538225	Ptbp2	1	turquoise
47434	GO:0034367	protein-containing complex remodeling	1/618	29/28891	0.466006	0.636748	0.538225	Abca5	1	turquoise
47435	GO:0042558	pteridine-containing compound metabolic process	1/618	29/28891	0.466006	0.636748	0.538225	Pts	1	turquoise
47436	GO:0043162	ubiquitin-dependent protein catabolic process via the multivesicular body sorting pathway	1/618	29/28891	0.466006	0.636748	0.538225	Chmp2b	1	turquoise
47437	GO:0045187	regulation of circadian sleep/wake cycle, sleep	1/618	29/28891	0.466006	0.636748	0.538225	Fxr1	1	turquoise
47438	GO:0048634	regulation of muscle organ development	1/618	29/28891	0.466006	0.636748	0.538225	Creb1	1	turquoise
47439	GO:0051503	adenine nucleotide transport	1/618	29/28891	0.466006	0.636748	0.538225	Slc25a17	1	turquoise
47440	GO:0051560	mitochondrial calcium ion homeostasis	1/618	29/28891	0.466006	0.636748	0.538225	Immt	1	turquoise
47441	GO:0060571	morphogenesis of an epithelial fold	1/618	29/28891	0.466006	0.636748	0.538225	Hif1a	1	turquoise
47442	GO:0070193	synaptonemal complex organization	1/618	29/28891	0.466006	0.636748	0.538225	Ube2b	1	turquoise
47443	GO:0071474	cellular hyperosmotic response	1/618	29/28891	0.466006	0.636748	0.538225	Oxsr1	1	turquoise
47444	GO:0090151	establishment of protein localization to mitochondrial membrane	1/618	29/28891	0.466006	0.636748	0.538225	Tomm70a	1	turquoise
47445	GO:0090200	positive regulation of release of cytochrome c from mitochondria	1/618	29/28891	0.466006	0.636748	0.538225	Wdr35	1	turquoise
47446	GO:1901223	negative regulation of non-canonical NF-kappaB signal transduction	1/618	29/28891	0.466006	0.636748	0.538225	Ddx3x	1	turquoise
47447	GO:1902894	negative regulation of miRNA transcription	1/618	29/28891	0.466006	0.636748	0.538225	Hif1a	1	turquoise
47448	GO:1903319	positive regulation of protein maturation	1/618	29/28891	0.466006	0.636748	0.538225	Timm23	1	turquoise
47449	GO:1904385	cellular response to angiotensin	1/618	29/28891	0.466006	0.636748	0.538225	Map3k7	1	turquoise
47450	GO:2000831	regulation of steroid hormone secretion	1/618	29/28891	0.466006	0.636748	0.538225	Spp1	1	turquoise
47451	GO:0007613	memory	4/618	164/28891	0.466595	0.637137	0.538554	Creb1/Htr2a/Paip2/Pgrmc1	4	turquoise
47452	GO:0030317	flagellated sperm motility	4/618	164/28891	0.466595	0.637137	0.538554	Dnaja1/Meig1/Ube2b/Vdac3	4	turquoise
47453	GO:0030098	lymphocyte differentiation	11/618	486/28891	0.467292	0.637881	0.539183	Dnajb9/Dpp4/H2-Ab1/Itm2a/Lgals1/Ndfip1/Prdm1/Prdx2/Ptpn2/Sp3/Tnfaip3	11	turquoise
47454	GO:0010657	muscle cell apoptotic process	3/618	119/28891	0.469579	0.640794	0.541646	Gnb1/Jak2/Ltk	3	turquoise
47455	GO:0071692	protein localization to extracellular region	10/618	441/28891	0.470517	0.641865	0.542551	Acsl4/Golph3/Hif1a/Jak2/M6pr/Mpc2/Pafah1b1/Selenot/Tmem167/Vps35	10	turquoise
47456	GO:0030879	mammary gland development	4/618	165/28891	0.471258	0.642667	0.543228	Creb1/Hif1a/Jak2/Rtn4	4	turquoise
47457	GO:0010761	fibroblast migration	2/618	74/28891	0.471818	0.642802	0.543342	Itgb1/Pak3	2	turquoise
47458	GO:0015800	acidic amino acid transport	2/618	74/28891	0.471818	0.642802	0.543342	Itgb1/Vps54	2	turquoise
47459	GO:0048662	negative regulation of smooth muscle cell proliferation	2/618	74/28891	0.471818	0.642802	0.543342	Tnfaip3/Vip	2	turquoise
47460	GO:0002228	natural killer cell mediated immunity	3/618	120/28891	0.475067	0.643345	0.543802	Arl8b/Dpp4/Prdx1	3	turquoise
47461	GO:0021761	limbic system development	3/618	120/28891	0.475067	0.643345	0.543802	Btg2/Fxr1/Pafah1b1	3	turquoise
47462	GO:0021987	cerebral cortex development	3/618	120/28891	0.475067	0.643345	0.543802	Hif1a/Pafah1b1/Rtn4	3	turquoise
47463	GO:0033555	multicellular organismal response to stress	3/618	120/28891	0.475067	0.643345	0.543802	Dpp4/Npas2/Vdac3	3	turquoise
47464	GO:0002520	immune system development	6/618	258/28891	0.475647	0.643345	0.543802	Hspd1/Marchf7/Ndfip1/Prdx2/Sanbr/Tnfaip3	6	turquoise
47465	GO:0002824	positive regulation of adaptive immune response based on somatic recombination of immune receptors built from immunoglobulin superfamily domains	4/618	166/28891	0.475907	0.643345	0.543802	H2-Ab1/Hspd1/Jak2/Map3k7	4	turquoise
47466	GO:2000045	regulation of G1/S transition of mitotic cell cycle	4/618	166/28891	0.475907	0.643345	0.543802	Ddx3x/Ppp2ca/Rbl2/Zfp655	4	turquoise
47467	GO:0071805	potassium ion transmembrane transport	5/618	212/28891	0.475949	0.643345	0.543802	Ghitm/Itgb1/Klhl24/Oxsr1/Sumo1	5	turquoise
47468	GO:0002837	regulation of immune response to tumor cell	1/618	30/28891	0.47744	0.643345	0.543802	Hspd1	1	turquoise
47469	GO:0010971	positive regulation of G2/M transition of mitotic cell cycle	1/618	30/28891	0.47744	0.643345	0.543802	Rrm2b	1	turquoise
47470	GO:0015865	purine nucleotide transport	1/618	30/28891	0.47744	0.643345	0.543802	Slc25a17	1	turquoise
47471	GO:0016048	detection of temperature stimulus	1/618	30/28891	0.47744	0.643345	0.543802	Htr2a	1	turquoise
47472	GO:0016242	negative regulation of macroautophagy	1/618	30/28891	0.47744	0.643345	0.543802	Scfd1	1	turquoise
47473	GO:0030224	monocyte differentiation	1/618	30/28891	0.47744	0.643345	0.543802	Sp3	1	turquoise
47474	GO:0032891	negative regulation of organic acid transport	1/618	30/28891	0.47744	0.643345	0.543802	Acsl4	1	turquoise
47475	GO:0033081	regulation of T cell differentiation in thymus	1/618	30/28891	0.47744	0.643345	0.543802	Ptpn2	1	turquoise
47476	GO:0035510	DNA dealkylation	1/618	30/28891	0.47744	0.643345	0.543802	Apobec1	1	turquoise
47477	GO:0044346	fibroblast apoptotic process	1/618	30/28891	0.47744	0.643345	0.543802	Api5	1	turquoise
47478	GO:0045730	respiratory burst	1/618	30/28891	0.47744	0.643345	0.543802	Prdx2	1	turquoise
47479	GO:0046885	regulation of hormone biosynthetic process	1/618	30/28891	0.47744	0.643345	0.543802	Hif1a	1	turquoise
47480	GO:0048261	negative regulation of receptor-mediated endocytosis	1/618	30/28891	0.47744	0.643345	0.543802	Picalm	1	turquoise
47481	GO:0048596	embryonic camera-type eye morphogenesis	1/618	30/28891	0.47744	0.643345	0.543802	Sp3	1	turquoise
47482	GO:0051590	positive regulation of neurotransmitter transport	1/618	30/28891	0.47744	0.643345	0.543802	Itgb1	1	turquoise
47483	GO:0051894	positive regulation of focal adhesion assembly	1/618	30/28891	0.47744	0.643345	0.543802	Lims1	1	turquoise
47484	GO:0051984	positive regulation of chromosome segregation	1/618	30/28891	0.47744	0.643345	0.543802	Cdc6	1	turquoise
47485	GO:0060045	positive regulation of cardiac muscle cell proliferation	1/618	30/28891	0.47744	0.643345	0.543802	Fgf9	1	turquoise
47486	GO:0060907	positive regulation of macrophage cytokine production	1/618	30/28891	0.47744	0.643345	0.543802	Rtn4	1	turquoise
47487	GO:0061099	negative regulation of protein tyrosine kinase activity	1/618	30/28891	0.47744	0.643345	0.543802	Ptpn2	1	turquoise
47488	GO:0061298	retina vasculature development in camera-type eye	1/618	30/28891	0.47744	0.643345	0.543802	Hif1a	1	turquoise
47489	GO:0061484	hematopoietic stem cell homeostasis	1/618	30/28891	0.47744	0.643345	0.543802	Fstl1	1	turquoise
47490	GO:0070977	bone maturation	1/618	30/28891	0.47744	0.643345	0.543802	Snx10	1	turquoise
47491	GO:0090169	regulation of spindle assembly	1/618	30/28891	0.47744	0.643345	0.543802	Chmp2b	1	turquoise
47492	GO:1902932	positive regulation of alcohol biosynthetic process	1/618	30/28891	0.47744	0.643345	0.543802	Plcd1	1	turquoise
47493	GO:2000316	regulation of T-helper 17 type immune response	1/618	30/28891	0.47744	0.643345	0.543802	Jak2	1	turquoise
47494	GO:0002763	positive regulation of myeloid leukocyte differentiation	2/618	75/28891	0.478813	0.644159	0.54449	Creb1/Tmem64	2	turquoise
47495	GO:0007585	respiratory gaseous exchange by respiratory system	2/618	75/28891	0.478813	0.644159	0.54449	Kdm6a/Man2a1	2	turquoise
47496	GO:0010833	telomere maintenance via telomere lengthening	2/618	75/28891	0.478813	0.644159	0.54449	Cct4/Cct6a	2	turquoise
47497	GO:0051298	centrosome duplication	2/618	75/28891	0.478813	0.644159	0.54449	Brca1/Chmp2b	2	turquoise
47498	GO:1904894	positive regulation of receptor signaling pathway via STAT	2/618	75/28891	0.478813	0.644159	0.54449	Cntf/Jak2	2	turquoise
47499	GO:0019827	stem cell population maintenance	5/618	213/28891	0.480045	0.64561	0.545716	Med30/Ogt/Pcm1/Zfp322a/Zfp706	5	turquoise
47500	GO:0097530	granulocyte migration	4/618	167/28891	0.48054	0.646067	0.546103	Dpp4/Pikfyve/Rtn4/Spp1	4	turquoise
47501	GO:0003012	muscle system process	10/618	446/28891	0.48469	0.65047	0.549824	Adk/Col14a1/Glrx3/Htr2a/Inpp5f/Mtpn/Nup155/Sumo1/Tomm70a/Vps54	10	turquoise
47502	GO:0001960	negative regulation of cytokine-mediated signaling pathway	2/618	76/28891	0.485751	0.65047	0.549824	Ppp2cb/Ptpn2	2	turquoise
47503	GO:0021536	diencephalon development	2/618	76/28891	0.485751	0.65047	0.549824	Creb1/Kdm1a	2	turquoise
47504	GO:0032623	interleukin-2 production	2/618	76/28891	0.485751	0.65047	0.549824	Map3k7/Tnfaip3	2	turquoise
47505	GO:1901224	positive regulation of non-canonical NF-kappaB signal transduction	2/618	76/28891	0.485751	0.65047	0.549824	Ddx3x/Lims1	2	turquoise
47506	GO:1902807	negative regulation of cell cycle G1/S phase transition	2/618	76/28891	0.485751	0.65047	0.549824	Rbl2/Zfp655	2	turquoise
47507	GO:0002709	regulation of T cell mediated immunity	3/618	122/28891	0.485962	0.65047	0.549824	Dpp4/Hspd1/Map3k7	3	turquoise
47508	GO:0090092	regulation of transmembrane receptor protein serine/threonine kinase signaling pathway	6/618	261/28891	0.486758	0.65047	0.549824	Fgf9/Fstl1/Jak2/Ogt/Twsg1/Zfyve9	6	turquoise
47509	GO:0070588	calcium ion transmembrane transport	8/618	354/28891	0.48733	0.65047	0.549824	Fgf14/Ghitm/Htr2a/Map3k7/Plcd1/Sumo1/Ubr3/Vmp1	8	turquoise
47510	GO:0002026	regulation of the force of heart contraction	1/618	31/28891	0.488629	0.65047	0.549824	Glrx3	1	turquoise
47511	GO:0002834	regulation of response to tumor cell	1/618	31/28891	0.488629	0.65047	0.549824	Hspd1	1	turquoise
47512	GO:0007274	neuromuscular synaptic transmission	1/618	31/28891	0.488629	0.65047	0.549824	Vps54	1	turquoise
47513	GO:0010155	regulation of proton transport	1/618	31/28891	0.488629	0.65047	0.549824	Ndufa4	1	turquoise
47514	GO:0015874	norepinephrine transport	1/618	31/28891	0.488629	0.65047	0.549824	Plcd1	1	turquoise
47515	GO:0021533	cell differentiation in hindbrain	1/618	31/28891	0.488629	0.65047	0.549824	Slc25a46	1	turquoise
47516	GO:0021602	cranial nerve morphogenesis	1/618	31/28891	0.488629	0.65047	0.549824	Atp8b1	1	turquoise
47517	GO:0030149	sphingolipid catabolic process	1/618	31/28891	0.488629	0.65047	0.549824	Vps54	1	turquoise
47518	GO:0032801	receptor catabolic process	1/618	31/28891	0.488629	0.65047	0.549824	Anxa2	1	turquoise
47519	GO:0042634	regulation of hair cycle	1/618	31/28891	0.488629	0.65047	0.549824	Hpse	1	turquoise
47520	GO:0043032	positive regulation of macrophage activation	1/618	31/28891	0.488629	0.65047	0.549824	Hspd1	1	turquoise
47521	GO:0050802	circadian sleep/wake cycle, sleep	1/618	31/28891	0.488629	0.65047	0.549824	Fxr1	1	turquoise
47522	GO:0050858	negative regulation of antigen receptor-mediated signaling pathway	1/618	31/28891	0.488629	0.65047	0.549824	Ptpn2	1	turquoise
47523	GO:0050995	negative regulation of lipid catabolic process	1/618	31/28891	0.488629	0.65047	0.549824	Prkaa1	1	turquoise
47524	GO:0070233	negative regulation of T cell apoptotic process	1/618	31/28891	0.488629	0.65047	0.549824	Hif1a	1	turquoise
47525	GO:0098810	neurotransmitter reuptake	1/618	31/28891	0.488629	0.65047	0.549824	Itgb1	1	turquoise
47526	GO:0120255	olefinic compound biosynthetic process	1/618	31/28891	0.488629	0.65047	0.549824	Creb1	1	turquoise
47527	GO:1902235	regulation of endoplasmic reticulum stress-induced intrinsic apoptotic signaling pathway	1/618	31/28891	0.488629	0.65047	0.549824	Ptpn2	1	turquoise
47528	GO:1903055	positive regulation of extracellular matrix organization	1/618	31/28891	0.488629	0.65047	0.549824	Cyp2j6	1	turquoise
47529	GO:1905523	positive regulation of macrophage migration	1/618	31/28891	0.488629	0.65047	0.549824	Rtn4	1	turquoise
47530	GO:2000629	negative regulation of miRNA metabolic process	1/618	31/28891	0.488629	0.65047	0.549824	Hif1a	1	turquoise
47531	GO:2000765	regulation of cytoplasmic translation	1/618	31/28891	0.488629	0.65047	0.549824	Paip1	1	turquoise
47532	GO:0007338	single fertilization	4/618	169/28891	0.489757	0.651764	0.550918	Cct4/Cct6a/Ube3a/Vdac2	4	turquoise
47533	GO:0002062	chondrocyte differentiation	3/618	123/28891	0.491368	0.652871	0.551854	Fgf9/Hif1a/Twsg1	3	turquoise
47534	GO:0007498	mesoderm development	3/618	123/28891	0.491368	0.652871	0.551854	Kdm6a/Ppp2ca/Twsg1	3	turquoise
47535	GO:0019218	regulation of steroid metabolic process	3/618	123/28891	0.491368	0.652871	0.551854	Creb1/Pex2/Stard4	3	turquoise
47536	GO:0038127	ERBB signaling pathway	3/618	123/28891	0.491368	0.652871	0.551854	Ptpn2/Rtn4/Snx5	3	turquoise
47537	GO:1902106	negative regulation of leukocyte differentiation	3/618	123/28891	0.491368	0.652871	0.551854	Prdx2/Ptpn2/Tcta	3	turquoise
47538	GO:0017156	calcium-ion regulated exocytosis	2/618	77/28891	0.492632	0.654135	0.552922	Arl8b/Vamp3	2	turquoise
47539	GO:0045669	positive regulation of osteoblast differentiation	2/618	77/28891	0.492632	0.654135	0.552922	Nell1/Suco	2	turquoise
47540	GO:0006397	mRNA processing	11/618	496/28891	0.49424	0.655779	0.554312	Apobec1/Cirbp/Fxr1/Grsf1/Hspa8/Lsm3/Pnpt1/Prpf18/Ptbp2/Rngtt/Ssu72	11	turquoise
47541	GO:0002698	negative regulation of immune effector process	4/618	170/28891	0.49434	0.655779	0.554312	Bst2/Cr1l/Ndfip1/Tnfaip3	4	turquoise
47542	GO:0006865	amino acid transport	4/618	170/28891	0.49434	0.655779	0.554312	Itgb1/Slc25a15/Slc36a4/Vps54	4	turquoise
47543	GO:0046879	hormone secretion	9/618	403/28891	0.494893	0.655874	0.554392	Acsl4/Cntf/Creb1/Hif1a/Jak2/Mpc2/Scg5/Selenot/Spp1	9	turquoise
47544	GO:0043122	regulation of canonical NF-kappaB signal transduction	5/618	217/28891	0.496316	0.655874	0.554392	Map3k7/Tnfaip3/Trim13/Trim34a/Ube2n	5	turquoise
47545	GO:0043534	blood vessel endothelial cell migration	3/618	124/28891	0.496746	0.655874	0.554392	Hif1a/Itgb1/Nus1	3	turquoise
47546	GO:0007566	embryo implantation	2/618	78/28891	0.499454	0.655874	0.554392	Exoc1/Vmp1	2	turquoise
47547	GO:0048488	synaptic vesicle endocytosis	2/618	78/28891	0.499454	0.655874	0.554392	Canx/Picalm	2	turquoise
47548	GO:0003081	regulation of systemic arterial blood pressure by renin-angiotensin	1/618	32/28891	0.499579	0.655874	0.554392	Atp6ap2	1	turquoise
47549	GO:0003299	muscle hypertrophy in response to stress	1/618	32/28891	0.499579	0.655874	0.554392	Inpp5f	1	turquoise
47550	GO:0007289	spermatid nucleus differentiation	1/618	32/28891	0.499579	0.655874	0.554392	Mfsd14a	1	turquoise
47551	GO:0007588	excretion	1/618	32/28891	0.499579	0.655874	0.554392	Abcg2	1	turquoise
47552	GO:0010458	exit from mitosis	1/618	32/28891	0.499579	0.655874	0.554392	Spast	1	turquoise
47553	GO:0014898	cardiac muscle hypertrophy in response to stress	1/618	32/28891	0.499579	0.655874	0.554392	Inpp5f	1	turquoise
47554	GO:0021952	central nervous system projection neuron axonogenesis	1/618	32/28891	0.499579	0.655874	0.554392	Pafah1b1	1	turquoise
47555	GO:0022011	myelination in peripheral nervous system	1/618	32/28891	0.499579	0.655874	0.554392	Slc25a46	1	turquoise
47556	GO:0030262	apoptotic nuclear changes	1/618	32/28891	0.499579	0.655874	0.554392	Vps54	1	turquoise
47557	GO:0032148	activation of protein kinase B activity	1/618	32/28891	0.499579	0.655874	0.554392	Osbpl8	1	turquoise
47558	GO:0032292	peripheral nervous system axon ensheathment	1/618	32/28891	0.499579	0.655874	0.554392	Slc25a46	1	turquoise
47559	GO:0032958	inositol phosphate biosynthetic process	1/618	32/28891	0.499579	0.655874	0.554392	Plcd1	1	turquoise
47560	GO:0034138	toll-like receptor 3 signaling pathway	1/618	32/28891	0.499579	0.655874	0.554392	Tnfaip3	1	turquoise
47561	GO:0035455	response to interferon-alpha	1/618	32/28891	0.499579	0.655874	0.554392	Bst2	1	turquoise
47562	GO:0042749	regulation of circadian sleep/wake cycle	1/618	32/28891	0.499579	0.655874	0.554392	Fxr1	1	turquoise
47563	GO:0048011	neurotrophin TRK receptor signaling pathway	1/618	32/28891	0.499579	0.655874	0.554392	Zdhhc17	1	turquoise
47564	GO:0055022	negative regulation of cardiac muscle tissue growth	1/618	32/28891	0.499579	0.655874	0.554392	Tomm70a	1	turquoise
47565	GO:0060317	cardiac epithelial to mesenchymal transition	1/618	32/28891	0.499579	0.655874	0.554392	Rtn4	1	turquoise
47566	GO:0060977	coronary vasculature morphogenesis	1/618	32/28891	0.499579	0.655874	0.554392	Fgf9	1	turquoise
47567	GO:0061117	negative regulation of heart growth	1/618	32/28891	0.499579	0.655874	0.554392	Tomm70a	1	turquoise
47568	GO:0071354	cellular response to interleukin-6	1/618	32/28891	0.499579	0.655874	0.554392	Ptpn2	1	turquoise
47569	GO:0071398	cellular response to fatty acid	1/618	32/28891	0.499579	0.655874	0.554392	Pdk3	1	turquoise
47570	GO:0071548	response to dexamethasone	1/618	32/28891	0.499579	0.655874	0.554392	Jak2	1	turquoise
47571	GO:0071875	adrenergic receptor signaling pathway	1/618	32/28891	0.499579	0.655874	0.554392	Lmbrd2	1	turquoise
47572	GO:1900273	positive regulation of long-term synaptic potentiation	1/618	32/28891	0.499579	0.655874	0.554392	Creb1	1	turquoise
47573	GO:1901099	negative regulation of signal transduction in absence of ligand	1/618	32/28891	0.499579	0.655874	0.554392	Prdx2	1	turquoise
47574	GO:1990776	response to angiotensin	1/618	32/28891	0.499579	0.655874	0.554392	Map3k7	1	turquoise
47575	GO:2001240	negative regulation of extrinsic apoptotic signaling pathway in absence of ligand	1/618	32/28891	0.499579	0.655874	0.554392	Prdx2	1	turquoise
47576	GO:0040013	negative regulation of locomotion	8/618	358/28891	0.499966	0.656176	0.554648	Bst2/Dpp4/Dusp1/Gtpbp4/Ogt/Osbpl8/Ptpn2/Tcaf1	8	turquoise
47577	GO:0000819	sister chromatid segregation	5/618	218/28891	0.500354	0.656274	0.55473	Cdc27/Cdc6/Chmp2b/Mapre1/Mzt1	5	turquoise
47578	GO:0098727	maintenance of cell number	5/618	218/28891	0.500354	0.656274	0.55473	Med30/Ogt/Pcm1/Zfp322a/Zfp706	5	turquoise
47579	GO:0045445	myoblast differentiation	3/618	125/28891	0.502096	0.657941	0.556139	Itgb1/Lgals1/Plekhm3	3	turquoise
47580	GO:0046620	regulation of organ growth	3/618	125/28891	0.502096	0.657941	0.556139	Col14a1/Fgf9/Tomm70a	3	turquoise
47581	GO:0060419	heart growth	3/618	125/28891	0.502096	0.657941	0.556139	Col14a1/Fgf9/Tomm70a	3	turquoise
47582	GO:0097722	sperm motility	4/618	172/28891	0.503454	0.659513	0.557468	Dnaja1/Meig1/Ube2b/Vdac3	4	turquoise
47583	GO:0007281	germ cell development	10/618	453/28891	0.504383	0.660524	0.558322	Dazl/Fxr1/Ift56/Meig1/Mfsd14a/Pafah1b1/Prdm1/Ube2b/Vdac3/Washc5	10	turquoise
47584	GO:0030336	negative regulation of cell migration	7/618	313/28891	0.505714	0.662057	0.559618	Bst2/Dpp4/Dusp1/Gtpbp4/Ogt/Osbpl8/Tcaf1	7	turquoise
47585	GO:0007492	endoderm development	2/618	79/28891	0.506217	0.662057	0.559618	Col5a1/Dusp1	2	turquoise
47586	GO:1905897	regulation of response to endoplasmic reticulum stress	2/618	79/28891	0.506217	0.662057	0.559618	Ptpn2/Tmem33	2	turquoise
47587	GO:0052548	regulation of endopeptidase activity	8/618	360/28891	0.50625	0.662057	0.559618	Casp8ap2/Ddx3x/Hspd1/Jak2/Mapk9/Picalm/Serpini1/Wdr35	8	turquoise
47588	GO:0002053	positive regulation of mesenchymal cell proliferation	1/618	33/28891	0.510296	0.662057	0.559618	Fgf9	1	turquoise
47589	GO:0002230	positive regulation of defense response to virus by host	1/618	33/28891	0.510296	0.662057	0.559618	Tomm70a	1	turquoise
47590	GO:0002418	immune response to tumor cell	1/618	33/28891	0.510296	0.662057	0.559618	Hspd1	1	turquoise
47591	GO:0002825	regulation of T-helper 1 type immune response	1/618	33/28891	0.510296	0.662057	0.559618	H2-Ab1	1	turquoise
47592	GO:0006921	cellular component disassembly involved in execution phase of apoptosis	1/618	33/28891	0.510296	0.662057	0.559618	Vps54	1	turquoise
47593	GO:0009584	detection of visible light	1/618	33/28891	0.510296	0.662057	0.559618	Gnb1	1	turquoise
47594	GO:0014887	cardiac muscle adaptation	1/618	33/28891	0.510296	0.662057	0.559618	Inpp5f	1	turquoise
47595	GO:0021697	cerebellar cortex formation	1/618	33/28891	0.510296	0.662057	0.559618	Slc25a46	1	turquoise
47596	GO:0032691	negative regulation of interleukin-1 beta production	1/618	33/28891	0.510296	0.662057	0.559618	Tnfaip3	1	turquoise
47597	GO:0033598	mammary gland epithelial cell proliferation	1/618	33/28891	0.510296	0.662057	0.559618	Rtn4	1	turquoise
47598	GO:0035987	endodermal cell differentiation	1/618	33/28891	0.510296	0.662057	0.559618	Col5a1	1	turquoise
47599	GO:0036336	dendritic cell migration	1/618	33/28891	0.510296	0.662057	0.559618	Cdc42	1	turquoise
47600	GO:0048566	embryonic digestive tract development	1/618	33/28891	0.510296	0.662057	0.559618	Fgf9	1	turquoise
47601	GO:0048668	collateral sprouting	1/618	33/28891	0.510296	0.662057	0.559618	Ifrd1	1	turquoise
47602	GO:0050654	chondroitin sulfate proteoglycan metabolic process	1/618	33/28891	0.510296	0.662057	0.559618	Dsel	1	turquoise
47603	GO:0050999	regulation of nitric-oxide synthase activity	1/618	33/28891	0.510296	0.662057	0.559618	Nus1	1	turquoise
47604	GO:0051150	regulation of smooth muscle cell differentiation	1/618	33/28891	0.510296	0.662057	0.559618	Fgf9	1	turquoise
47605	GO:0051642	centrosome localization	1/618	33/28891	0.510296	0.662057	0.559618	Pafah1b1	1	turquoise
47606	GO:0051957	positive regulation of amino acid transport	1/618	33/28891	0.510296	0.662057	0.559618	Itgb1	1	turquoise
47607	GO:0060706	cell differentiation involved in embryonic placenta development	1/618	33/28891	0.510296	0.662057	0.559618	Prdm1	1	turquoise
47608	GO:0060740	prostate gland epithelium morphogenesis	1/618	33/28891	0.510296	0.662057	0.559618	Fem1b	1	turquoise
47609	GO:1901798	positive regulation of signal transduction by p53 class mediator	1/618	33/28891	0.510296	0.662057	0.559618	Eef1e1	1	turquoise
47610	GO:1902751	positive regulation of cell cycle G2/M phase transition	1/618	33/28891	0.510296	0.662057	0.559618	Rrm2b	1	turquoise
47611	GO:2000352	negative regulation of endothelial cell apoptotic process	1/618	33/28891	0.510296	0.662057	0.559618	Tnfaip3	1	turquoise
47612	GO:2000780	negative regulation of double-strand break repair	1/618	33/28891	0.510296	0.662057	0.559618	Fbh1	1	turquoise
47613	GO:2001014	regulation of skeletal muscle cell differentiation	1/618	33/28891	0.510296	0.662057	0.559618	Nr1d2	1	turquoise
47614	GO:1903522	regulation of blood circulation	6/618	268/28891	0.512378	0.662996	0.560412	Glrx3/Hif1a/Htr2a/Nup155/Sumo1/Wdr35	6	turquoise
47615	GO:0046631	alpha-beta T cell activation	5/618	221/28891	0.512393	0.662996	0.560412	H2-Ab1/Jak2/Ndfip1/Prdm1/Twsg1	5	turquoise
47616	GO:0002821	positive regulation of adaptive immune response	4/618	174/28891	0.512495	0.662996	0.560412	H2-Ab1/Hspd1/Jak2/Map3k7	4	turquoise
47617	GO:0032649	regulation of type II interferon production	3/618	127/28891	0.512707	0.662996	0.560412	Hspd1/Jak2/Nras	3	turquoise
47618	GO:0032814	regulation of natural killer cell activation	2/618	80/28891	0.51292	0.662996	0.560412	Jak2/Prdm1	2	turquoise
47619	GO:0033143	regulation of intracellular steroid hormone receptor signaling pathway	2/618	80/28891	0.51292	0.662996	0.560412	Brca1/Uba5	2	turquoise
47620	GO:0045123	cellular extravasation	2/618	80/28891	0.51292	0.662996	0.560412	Golph3/Itgb1	2	turquoise
47621	GO:0051057	positive regulation of small GTPase mediated signal transduction	2/618	80/28891	0.51292	0.662996	0.560412	Lpar4/Rtn4	2	turquoise
47622	GO:0060761	negative regulation of response to cytokine stimulus	2/618	80/28891	0.51292	0.662996	0.560412	Ppp2cb/Ptpn2	2	turquoise
47623	GO:0060976	coronary vasculature development	2/618	80/28891	0.51292	0.662996	0.560412	Fgf9/Prdm1	2	turquoise
47624	GO:1903510	mucopolysaccharide metabolic process	2/618	80/28891	0.51292	0.662996	0.560412	Dsel/Hpse	2	turquoise
47625	GO:2000514	regulation of CD4-positive, alpha-beta T cell activation	2/618	80/28891	0.51292	0.662996	0.560412	Ndfip1/Twsg1	2	turquoise
47626	GO:0003014	renal system process	3/618	128/28891	0.517967	0.66862	0.565166	Abcg2/Oxsr1/Rrm2b	3	turquoise
47627	GO:0009914	hormone transport	9/618	411/28891	0.518492	0.66862	0.565166	Acsl4/Cntf/Creb1/Hif1a/Jak2/Mpc2/Scg5/Selenot/Spp1	9	turquoise
47628	GO:0071695	anatomical structure maturation	7/618	317/28891	0.519099	0.66862	0.565166	Arcn1/Atp6ap2/Dazl/Fem1b/Hif1a/Snx10/Washc5	7	turquoise
47629	GO:0019369	arachidonic acid metabolic process	2/618	81/28891	0.519563	0.66862	0.565166	Cyp2j6/Pnpla8	2	turquoise
47630	GO:0046496	nicotinamide nucleotide metabolic process	2/618	81/28891	0.519563	0.66862	0.565166	Ldhb/Nampt	2	turquoise
47631	GO:0045444	fat cell differentiation	6/618	270/28891	0.51961	0.66862	0.565166	Aldh6a1/Creb1/Htr2a/Osbpl8/Tmem64/Vstm2a	6	turquoise
47632	GO:0002828	regulation of type 2 immune response	1/618	34/28891	0.520783	0.66862	0.565166	Ndfip1	1	turquoise
47633	GO:0006972	hyperosmotic response	1/618	34/28891	0.520783	0.66862	0.565166	Oxsr1	1	turquoise
47634	GO:0007187	G protein-coupled receptor signaling pathway, coupled to cyclic nucleotide second messenger	1/618	34/28891	0.520783	0.66862	0.565166	Htr2a	1	turquoise
47635	GO:0021904	dorsal/ventral neural tube patterning	1/618	34/28891	0.520783	0.66862	0.565166	Tbc1d32	1	turquoise
47636	GO:0022410	circadian sleep/wake cycle process	1/618	34/28891	0.520783	0.66862	0.565166	Fxr1	1	turquoise
47637	GO:0035929	steroid hormone secretion	1/618	34/28891	0.520783	0.66862	0.565166	Spp1	1	turquoise
47638	GO:0045738	negative regulation of DNA repair	1/618	34/28891	0.520783	0.66862	0.565166	Fbh1	1	turquoise
47639	GO:0045943	positive regulation of transcription by RNA polymerase I	1/618	34/28891	0.520783	0.66862	0.565166	Myo1c	1	turquoise
47640	GO:0048799	animal organ maturation	1/618	34/28891	0.520783	0.66862	0.565166	Snx10	1	turquoise
47641	GO:0051973	positive regulation of telomerase activity	1/618	34/28891	0.520783	0.66862	0.565166	Cct4	1	turquoise
47642	GO:0060512	prostate gland morphogenesis	1/618	34/28891	0.520783	0.66862	0.565166	Fem1b	1	turquoise
47643	GO:0060914	heart formation	1/618	34/28891	0.520783	0.66862	0.565166	Gng5	1	turquoise
47644	GO:0060964	regulation of miRNA-mediated gene silencing	1/618	34/28891	0.520783	0.66862	0.565166	Fxr1	1	turquoise
47645	GO:0061842	microtubule organizing center localization	1/618	34/28891	0.520783	0.66862	0.565166	Pafah1b1	1	turquoise
47646	GO:0070293	renal absorption	1/618	34/28891	0.520783	0.66862	0.565166	Oxsr1	1	turquoise
47647	GO:0070741	response to interleukin-6	1/618	34/28891	0.520783	0.66862	0.565166	Ptpn2	1	turquoise
47648	GO:0048640	negative regulation of developmental growth	3/618	129/28891	0.523197	0.671102	0.567264	Ifrd1/Rtn4/Tomm70a	3	turquoise
47649	GO:0097009	energy homeostasis	3/618	129/28891	0.523197	0.671102	0.567264	Nr1d2/Prkaa1/Prkaa2	3	turquoise
47650	GO:1903707	negative regulation of hemopoiesis	3/618	129/28891	0.523197	0.671102	0.567264	Prdx2/Ptpn2/Tcta	3	turquoise
47651	GO:0002220	innate immune response activating cell surface receptor signaling pathway	2/618	82/28891	0.526145	0.674057	0.569762	Map3k7/Tnfaip3	2	turquoise
47652	GO:0003208	cardiac ventricle morphogenesis	2/618	82/28891	0.526145	0.674057	0.569762	Fgf9/Hif1a	2	turquoise
47653	GO:0008543	fibroblast growth factor receptor signaling pathway	2/618	82/28891	0.526145	0.674057	0.569762	Fgf9/Flrt2	2	turquoise
47654	GO:2000242	negative regulation of reproductive process	2/618	82/28891	0.526145	0.674057	0.569762	Ddb1/Ube2b	2	turquoise
47655	GO:2000241	regulation of reproductive process	5/618	225/28891	0.528256	0.675583	0.571052	Dazl/Ddb1/Fgf9/Ube2b/Vip	5	turquoise
47656	GO:0030048	actin filament-based movement	3/618	130/28891	0.528395	0.675583	0.571052	Myo1c/Nup155/Sumo1	3	turquoise
47657	GO:0045824	negative regulation of innate immune response	3/618	130/28891	0.528395	0.675583	0.571052	Ptpn2/Tnfaip3/Usp38	3	turquoise
47658	GO:0002719	negative regulation of cytokine production involved in immune response	1/618	35/28891	0.531046	0.675583	0.571052	Bst2	1	turquoise
47659	GO:0003309	type B pancreatic cell differentiation	1/618	35/28891	0.531046	0.675583	0.571052	Rheb	1	turquoise
47660	GO:0006862	nucleotide transport	1/618	35/28891	0.531046	0.675583	0.571052	Slc25a17	1	turquoise
47661	GO:0007020	microtubule nucleation	1/618	35/28891	0.531046	0.675583	0.571052	Mzt1	1	turquoise
47662	GO:0008053	mitochondrial fusion	1/618	35/28891	0.531046	0.675583	0.571052	Gdap1	1	turquoise
47663	GO:0010863	positive regulation of phospholipase C activity	1/618	35/28891	0.531046	0.675583	0.571052	Htr2a	1	turquoise
47664	GO:0032819	positive regulation of natural killer cell proliferation	1/618	35/28891	0.531046	0.675583	0.571052	Jak2	1	turquoise
47665	GO:0035025	positive regulation of Rho protein signal transduction	1/618	35/28891	0.531046	0.675583	0.571052	Lpar4	1	turquoise
47666	GO:0035116	embryonic hindlimb morphogenesis	1/618	35/28891	0.531046	0.675583	0.571052	Lmbr1	1	turquoise
47667	GO:0045616	regulation of keratinocyte differentiation	1/618	35/28891	0.531046	0.675583	0.571052	Sgpp1	1	turquoise
47668	GO:0048714	positive regulation of oligodendrocyte differentiation	1/618	35/28891	0.531046	0.675583	0.571052	Rheb	1	turquoise
47669	GO:0050482	arachidonic acid secretion	1/618	35/28891	0.531046	0.675583	0.571052	Pnpla8	1	turquoise
47670	GO:0050951	sensory perception of temperature stimulus	1/618	35/28891	0.531046	0.675583	0.571052	Htr2a	1	turquoise
47671	GO:0071404	cellular response to low-density lipoprotein particle stimulus	1/618	35/28891	0.531046	0.675583	0.571052	Itgb1	1	turquoise
47672	GO:0090279	regulation of calcium ion import	1/618	35/28891	0.531046	0.675583	0.571052	Slc30a1	1	turquoise
47673	GO:0090322	regulation of superoxide metabolic process	1/618	35/28891	0.531046	0.675583	0.571052	Gnai3	1	turquoise
47674	GO:0150117	positive regulation of cell-substrate junction organization	1/618	35/28891	0.531046	0.675583	0.571052	Lims1	1	turquoise
47675	GO:1900368	regulation of post-transcriptional gene silencing by regulatory ncRNA	1/618	35/28891	0.531046	0.675583	0.571052	Fxr1	1	turquoise
47676	GO:1901020	negative regulation of calcium ion transmembrane transporter activity	1/618	35/28891	0.531046	0.675583	0.571052	Map3k7	1	turquoise
47677	GO:1903963	arachidonate transport	1/618	35/28891	0.531046	0.675583	0.571052	Pnpla8	1	turquoise
47678	GO:0017157	regulation of exocytosis	5/618	226/28891	0.532186	0.676821	0.572098	Anxa2/Prepl/Rab33b/Rab5a/Tprg1l	5	turquoise
47679	GO:0019362	pyridine nucleotide metabolic process	2/618	83/28891	0.532665	0.676821	0.572098	Ldhb/Nampt	2	turquoise
47680	GO:0048002	antigen processing and presentation of peptide antigen	2/618	83/28891	0.532665	0.676821	0.572098	H2-Ab1/Pikfyve	2	turquoise
47681	GO:0048844	artery morphogenesis	2/618	83/28891	0.532665	0.676821	0.572098	Prdm1/Rtn4	2	turquoise
47682	GO:0042129	regulation of T cell proliferation	5/618	227/28891	0.536102	0.680981	0.575614	Adk/Jak2/Marchf7/Ndfip1/Twsg1	5	turquoise
47683	GO:0001841	neural tube formation	3/618	132/28891	0.538697	0.68407	0.578225	Hif1a/Kdm6a/Map3k7	3	turquoise
47684	GO:0002067	glandular epithelial cell differentiation	2/618	84/28891	0.539125	0.684198	0.578334	Hif1a/Rheb	2	turquoise
47685	GO:0060191	regulation of lipase activity	2/618	84/28891	0.539125	0.684198	0.578334	Htr2a/Plcd1	2	turquoise
47686	GO:0043393	regulation of protein binding	5/618	228/28891	0.540002	0.68441	0.578513	Anxa2/Cdc42/Kdm1a/Mapre1/Ppp2cb	5	turquoise
47687	GO:0060541	respiratory system development	6/618	276/28891	0.541049	0.68441	0.578513	Cdc42/Creb1/Fgf9/Man2a1/Rbbp9/Sp3	6	turquoise
47688	GO:0010719	negative regulation of epithelial to mesenchymal transition	1/618	36/28891	0.541089	0.68441	0.578513	Ppp2ca	1	turquoise
47689	GO:0030431	sleep	1/618	36/28891	0.541089	0.68441	0.578513	Fxr1	1	turquoise
47690	GO:0032369	negative regulation of lipid transport	1/618	36/28891	0.541089	0.68441	0.578513	Acsl4	1	turquoise
47691	GO:0048048	embryonic eye morphogenesis	1/618	36/28891	0.541089	0.68441	0.578513	Sp3	1	turquoise
47692	GO:0055094	response to lipoprotein particle	1/618	36/28891	0.541089	0.68441	0.578513	Itgb1	1	turquoise
47693	GO:0060117	auditory receptor cell development	1/618	36/28891	0.541089	0.68441	0.578513	Pafah1b1	1	turquoise
47694	GO:0060147	regulation of post-transcriptional gene silencing	1/618	36/28891	0.541089	0.68441	0.578513	Fxr1	1	turquoise
47695	GO:0070316	regulation of G0 to G1 transition	1/618	36/28891	0.541089	0.68441	0.578513	Rrm2b	1	turquoise
47696	GO:0090025	regulation of monocyte chemotaxis	1/618	36/28891	0.541089	0.68441	0.578513	Dusp1	1	turquoise
47697	GO:0050870	positive regulation of T cell activation	6/618	277/28891	0.544582	0.68862	0.582071	Adk/Dpp4/H2-Ab1/Hspd1/Jak2/Lgals1	6	turquoise
47698	GO:0035023	regulation of Rho protein signal transduction	2/618	85/28891	0.545522	0.689392	0.582724	Itgb1/Lpar4	2	turquoise
47699	GO:2000379	positive regulation of reactive oxygen species metabolic process	2/618	85/28891	0.545522	0.689392	0.582724	Gnai3/Ogt	2	turquoise
47700	GO:0032635	interleukin-6 production	4/618	182/28891	0.54787	0.69215	0.585055	Azi2/Hspd1/Ifih1/Tnfaip3	4	turquoise
47701	GO:2000146	negative regulation of cell motility	7/618	326/28891	0.548709	0.69245	0.585309	Bst2/Dpp4/Dusp1/Gtpbp4/Ogt/Osbpl8/Tcaf1	7	turquoise
47702	GO:0019882	antigen processing and presentation	3/618	134/28891	0.548868	0.69245	0.585309	Arl8b/H2-Ab1/Pikfyve	3	turquoise
47703	GO:0002724	regulation of T cell cytokine production	1/618	37/28891	0.550918	0.69245	0.585309	Map3k7	1	turquoise
47704	GO:0007435	salivary gland morphogenesis	1/618	37/28891	0.550918	0.69245	0.585309	Twsg1	1	turquoise
47705	GO:0010667	negative regulation of cardiac muscle cell apoptotic process	1/618	37/28891	0.550918	0.69245	0.585309	Jak2	1	turquoise
47706	GO:0019373	epoxygenase P450 pathway	1/618	37/28891	0.550918	0.69245	0.585309	Cyp2j6	1	turquoise
47707	GO:0022617	extracellular matrix disassembly	1/618	37/28891	0.550918	0.69245	0.585309	Dpp4	1	turquoise
47708	GO:0032817	regulation of natural killer cell proliferation	1/618	37/28891	0.550918	0.69245	0.585309	Jak2	1	turquoise
47709	GO:0032967	positive regulation of collagen biosynthetic process	1/618	37/28891	0.550918	0.69245	0.585309	Suco	1	turquoise
47710	GO:0043618	regulation of transcription from RNA polymerase II promoter in response to stress	1/618	37/28891	0.550918	0.69245	0.585309	Hif1a	1	turquoise
47711	GO:0045920	negative regulation of exocytosis	1/618	37/28891	0.550918	0.69245	0.585309	Rab33b	1	turquoise
47712	GO:0048169	regulation of long-term neuronal synaptic plasticity	1/618	37/28891	0.550918	0.69245	0.585309	Rab5a	1	turquoise
47713	GO:0051491	positive regulation of filopodium assembly	1/618	37/28891	0.550918	0.69245	0.585309	Cdc42	1	turquoise
47714	GO:0060966	regulation of gene silencing by regulatory ncRNA	1/618	37/28891	0.550918	0.69245	0.585309	Fxr1	1	turquoise
47715	GO:1902882	regulation of response to oxidative stress	1/618	37/28891	0.550918	0.69245	0.585309	Pnpla8	1	turquoise
47716	GO:1903715	regulation of aerobic respiration	1/618	37/28891	0.550918	0.69245	0.585309	Hif1a	1	turquoise
47717	GO:2000406	positive regulation of T cell migration	1/618	37/28891	0.550918	0.69245	0.585309	Oxsr1	1	turquoise
47718	GO:0043542	endothelial cell migration	5/618	231/28891	0.551611	0.692799	0.585604	Dpp4/Fstl1/Hif1a/Itgb1/Nus1	5	turquoise
47719	GO:0045216	cell-cell junction organization	5/618	231/28891	0.551611	0.692799	0.585604	Cdc42/Itgb1/Lims1/Myo1c/Pkn2	5	turquoise
47720	GO:0034109	homotypic cell-cell adhesion	2/618	86/28891	0.551857	0.692799	0.585604	Jak2/Lgals1	2	turquoise
47721	GO:2000781	positive regulation of double-strand break repair	2/618	86/28891	0.551857	0.692799	0.585604	Fh1/Ube2n	2	turquoise
47722	GO:0007098	centrosome cycle	3/618	135/28891	0.553904	0.694393	0.586951	Brca1/Chmp2b/Pcm1	3	turquoise
47723	GO:0007368	determination of left/right symmetry	3/618	135/28891	0.553904	0.694393	0.586951	Hif1a/Tbc1d32/Tmem107	3	turquoise
47724	GO:0071621	granulocyte chemotaxis	3/618	135/28891	0.553904	0.694393	0.586951	Dpp4/Pikfyve/Spp1	3	turquoise
47725	GO:0001667	ameboidal-type cell migration	10/618	471/28891	0.553956	0.694393	0.586951	Cdc42/Dpp4/Fstl1/Hif1a/Itgb1/Nus1/Pafah1b1/Pak3/Pkn2/Rtn4	10	turquoise
47726	GO:0007015	actin filament organization	10/618	471/28891	0.553956	0.694393	0.586951	Arhgap18/Brk1/Cdc42/Mtpn/Myo1c/Pak3/Rhot1/Rictor/Rufy3/Washc5	10	turquoise
47727	GO:0010631	epithelial cell migration	7/618	328/28891	0.555184	0.695724	0.588076	Dpp4/Fstl1/Hif1a/Itgb1/Nus1/Pkn2/Rtn4	7	turquoise
47728	GO:0050851	antigen receptor-mediated signaling pathway	4/618	184/28891	0.556503	0.697169	0.589297	Nras/Ptpn2/Rab29/Ube2n	4	turquoise
47729	GO:0014032	neural crest cell development	2/618	87/28891	0.558129	0.698997	0.590843	Cdc42/Hif1a	2	turquoise
47730	GO:0021537	telencephalon development	6/618	281/28891	0.558592	0.699293	0.591093	Btg2/Fxr1/Hif1a/Hprt1/Pafah1b1/Rtn4	6	turquoise
47731	GO:0051209	release of sequestered calcium ion into cytosol	3/618	136/28891	0.558907	0.699293	0.591093	Ghitm/Htr2a/Plcd1	3	turquoise
47732	GO:0001964	startle response	1/618	38/28891	0.560536	0.699293	0.591093	Get1	1	turquoise
47733	GO:0019320	hexose catabolic process	1/618	38/28891	0.560536	0.699293	0.591093	Pfkp	1	turquoise
47734	GO:0021846	cell proliferation in forebrain	1/618	38/28891	0.560536	0.699293	0.591093	Pcm1	1	turquoise
47735	GO:0043243	positive regulation of protein-containing complex disassembly	1/618	38/28891	0.560536	0.699293	0.591093	Eif5a2	1	turquoise
47736	GO:0062149	detection of stimulus involved in sensory perception of pain	1/618	38/28891	0.560536	0.699293	0.591093	Htr2a	1	turquoise
47737	GO:0070266	necroptotic process	1/618	38/28891	0.560536	0.699293	0.591093	Map3k7	1	turquoise
47738	GO:0071364	cellular response to epidermal growth factor stimulus	1/618	38/28891	0.560536	0.699293	0.591093	Ireb2	1	turquoise
47739	GO:0098884	postsynaptic neurotransmitter receptor internalization	1/618	38/28891	0.560536	0.699293	0.591093	Eps15	1	turquoise
47740	GO:0140239	postsynaptic endocytosis	1/618	38/28891	0.560536	0.699293	0.591093	Eps15	1	turquoise
47741	GO:1902175	regulation of oxidative stress-induced intrinsic apoptotic signaling pathway	1/618	38/28891	0.560536	0.699293	0.591093	Hif1a	1	turquoise
47742	GO:1903901	negative regulation of viral life cycle	1/618	38/28891	0.560536	0.699293	0.591093	Bst2	1	turquoise
47743	GO:0090132	epithelium migration	7/618	330/28891	0.561619	0.700121	0.591793	Dpp4/Fstl1/Hif1a/Itgb1/Nus1/Pkn2/Rtn4	7	turquoise
47744	GO:0033674	positive regulation of kinase activity	9/618	426/28891	0.561702	0.700121	0.591793	Cdc6/Ddx3x/Htr2a/Jak2/Ltk/Map3k7/Osbpl8/Ppp2ca/Ranbp2	9	turquoise
47745	GO:0050678	regulation of epithelial cell proliferation	9/618	426/28891	0.561702	0.700121	0.591793	Cdc42/Fgf9/Lims1/Nras/Pex2/Rictor/Rtn4/Tnfaip3/Vip	9	turquoise
47746	GO:0002688	regulation of leukocyte chemotaxis	3/618	137/28891	0.563875	0.701738	0.593159	Dpp4/Dusp1/Oxsr1	3	turquoise
47747	GO:0003158	endothelium development	3/618	137/28891	0.563875	0.701738	0.593159	Apold1/Fstl1/Hpse	3	turquoise
47748	GO:0051283	negative regulation of sequestering of calcium ion	3/618	137/28891	0.563875	0.701738	0.593159	Ghitm/Htr2a/Plcd1	3	turquoise
47749	GO:0003151	outflow tract morphogenesis	2/618	88/28891	0.564339	0.701738	0.593159	Cdc42/Hif1a	2	turquoise
47750	GO:0006304	DNA modification	2/618	88/28891	0.564339	0.701738	0.593159	Apobec1/Mettl4	2	turquoise
47751	GO:0070830	bicellular tight junction assembly	2/618	88/28891	0.564339	0.701738	0.593159	Itgb1/Myo1c	2	turquoise
47752	GO:0140962	multicellular organismal-level chemical homeostasis	2/618	88/28891	0.564339	0.701738	0.593159	Ireb2/Picalm	2	turquoise
47753	GO:2000628	regulation of miRNA metabolic process	2/618	88/28891	0.564339	0.701738	0.593159	Hif1a/Pnpt1	2	turquoise
47754	GO:0090130	tissue migration	7/618	332/28891	0.568011	0.705363	0.596223	Dpp4/Fstl1/Hif1a/Itgb1/Nus1/Pkn2/Rtn4	7	turquoise
47755	GO:0002429	immune response-activating cell surface receptor signaling pathway	6/618	284/28891	0.568966	0.705363	0.596223	Map3k7/Nras/Ptpn2/Rab29/Tnfaip3/Ube2n	6	turquoise
47756	GO:0016331	morphogenesis of embryonic epithelium	4/618	187/28891	0.569285	0.705363	0.596223	Grsf1/Hif1a/Kdm6a/Map3k7	4	turquoise
47757	GO:0006884	cell volume homeostasis	1/618	39/28891	0.569949	0.705363	0.596223	Oxsr1	1	turquoise
47758	GO:0014002	astrocyte development	1/618	39/28891	0.569949	0.705363	0.596223	Cntf	1	turquoise
47759	GO:0034381	plasma lipoprotein particle clearance	1/618	39/28891	0.569949	0.705363	0.596223	Anxa2	1	turquoise
47760	GO:0044342	type B pancreatic cell proliferation	1/618	39/28891	0.569949	0.705363	0.596223	Adk	1	turquoise
47761	GO:0045922	negative regulation of fatty acid metabolic process	1/618	39/28891	0.569949	0.705363	0.596223	Brca1	1	turquoise
47762	GO:0045940	positive regulation of steroid metabolic process	1/618	39/28891	0.569949	0.705363	0.596223	Stard4	1	turquoise
47763	GO:0055090	acylglycerol homeostasis	1/618	39/28891	0.569949	0.705363	0.596223	Pnpla8	1	turquoise
47764	GO:0060074	synapse maturation	1/618	39/28891	0.569949	0.705363	0.596223	Vps35	1	turquoise
47765	GO:0070328	triglyceride homeostasis	1/618	39/28891	0.569949	0.705363	0.596223	Pnpla8	1	turquoise
47766	GO:0071402	cellular response to lipoprotein particle stimulus	1/618	39/28891	0.569949	0.705363	0.596223	Itgb1	1	turquoise
47767	GO:0099170	postsynaptic modulation of chemical synaptic transmission	1/618	39/28891	0.569949	0.705363	0.596223	Snx14	1	turquoise
47768	GO:0120033	negative regulation of plasma membrane bounded cell projection assembly	1/618	39/28891	0.569949	0.705363	0.596223	Gdi2	1	turquoise
47769	GO:1905606	regulation of presynapse assembly	1/618	39/28891	0.569949	0.705363	0.596223	Slitrk4	1	turquoise
47770	GO:0040014	regulation of multicellular organism growth	2/618	89/28891	0.570486	0.70561	0.596432	Creb1/Siah1a	2	turquoise
47771	GO:0060113	inner ear receptor cell differentiation	2/618	89/28891	0.570486	0.70561	0.596432	Atp8b1/Pafah1b1	2	turquoise
47772	GO:1903531	negative regulation of secretion by cell	4/618	188/28891	0.5735	0.708759	0.599094	Acsl4/Rab33b/Slc30a1/Vamp3	4	turquoise
47773	GO:0009582	detection of abiotic stimulus	3/618	139/28891	0.573709	0.708759	0.599094	Cds2/Gnb1/Htr2a	3	turquoise
47774	GO:0050684	regulation of mRNA processing	3/618	139/28891	0.573709	0.708759	0.599094	Cirbp/Fxr1/Hspa8	3	turquoise
47775	GO:0051282	regulation of sequestering of calcium ion	3/618	139/28891	0.573709	0.708759	0.599094	Ghitm/Htr2a/Plcd1	3	turquoise
47776	GO:0002707	negative regulation of lymphocyte mediated immunity	2/618	90/28891	0.57657	0.711453	0.601372	Cr1l/Ndfip1	2	turquoise
47777	GO:0009408	response to heat	2/618	90/28891	0.57657	0.711453	0.601372	Dnaja1/Sumo1	2	turquoise
47778	GO:0031016	pancreas development	2/618	90/28891	0.57657	0.711453	0.601372	Rheb/Selenot	2	turquoise
47779	GO:0033627	cell adhesion mediated by integrin	2/618	90/28891	0.57657	0.711453	0.601372	Dpp4/Itgb1	2	turquoise
47780	GO:0060294	cilium movement involved in cell motility	4/618	189/28891	0.577692	0.711715	0.601593	Dnaja1/Meig1/Ube2b/Vdac3	4	turquoise
47781	GO:0042886	amide transport	9/618	432/28891	0.578532	0.711715	0.601593	Abcg2/Acsl4/Hif1a/Itgb1/Jak2/Mpc2/Selenot/Sgpp1/Vps54	9	turquoise
47782	GO:0009581	detection of external stimulus	3/618	140/28891	0.578574	0.711715	0.601593	Cds2/Gnb1/Htr2a	3	turquoise
47783	GO:0033559	unsaturated fatty acid metabolic process	3/618	140/28891	0.578574	0.711715	0.601593	Cyp2j6/Mapk9/Pnpla8	3	turquoise
47784	GO:0009066	aspartate family amino acid metabolic process	1/618	40/28891	0.579161	0.711715	0.601593	Adss2	1	turquoise
47785	GO:0010664	negative regulation of striated muscle cell apoptotic process	1/618	40/28891	0.579161	0.711715	0.601593	Jak2	1	turquoise
47786	GO:0010714	positive regulation of collagen metabolic process	1/618	40/28891	0.579161	0.711715	0.601593	Suco	1	turquoise
47787	GO:0030513	positive regulation of BMP signaling pathway	1/618	40/28891	0.579161	0.711715	0.601593	Twsg1	1	turquoise
47788	GO:0030574	collagen catabolic process	1/618	40/28891	0.579161	0.711715	0.601593	Itgb1	1	turquoise
47789	GO:0033144	negative regulation of intracellular steroid hormone receptor signaling pathway	1/618	40/28891	0.579161	0.711715	0.601593	Brca1	1	turquoise
47790	GO:0035329	hippo signaling	1/618	40/28891	0.579161	0.711715	0.601593	Mob1a	1	turquoise
47791	GO:0051693	actin filament capping	1/618	40/28891	0.579161	0.711715	0.601593	Mtpn	1	turquoise
47792	GO:0086004	regulation of cardiac muscle cell contraction	1/618	40/28891	0.579161	0.711715	0.601593	Sumo1	1	turquoise
47793	GO:0086065	cell communication involved in cardiac conduction	1/618	40/28891	0.579161	0.711715	0.601593	Nup155	1	turquoise
47794	GO:0032436	positive regulation of proteasomal ubiquitin-dependent protein catabolic process	2/618	91/28891	0.58259	0.715509	0.6048	Mapk9/Sumo1	2	turquoise
47795	GO:0061178	regulation of insulin secretion involved in cellular response to glucose stimulus	2/618	91/28891	0.58259	0.715509	0.6048	Hif1a/Mpc2	2	turquoise
47796	GO:0051208	sequestering of calcium ion	3/618	141/28891	0.583404	0.715879	0.605113	Ghitm/Htr2a/Plcd1	3	turquoise
47797	GO:0060972	left/right pattern formation	3/618	141/28891	0.583404	0.715879	0.605113	Hif1a/Tbc1d32/Tmem107	3	turquoise
47798	GO:0070304	positive regulation of stress-activated protein kinase signaling cascade	3/618	141/28891	0.583404	0.715879	0.605113	Cdc42/Map3k7/Rnf13	3	turquoise
47799	GO:0030595	leukocyte chemotaxis	5/618	240/28891	0.585552	0.718305	0.607163	Dpp4/Dusp1/Oxsr1/Pikfyve/Spp1	5	turquoise
47800	GO:0042552	myelination	4/618	191/28891	0.586005	0.71865	0.607455	Mal2/Pikfyve/Slc25a46/Zfp24	4	turquoise
47801	GO:0001709	cell fate determination	1/618	41/28891	0.588175	0.718814	0.607593	Cdc42	1	turquoise
47802	GO:0006418	tRNA aminoacylation for protein translation	1/618	41/28891	0.588175	0.718814	0.607593	Rars2	1	turquoise
47803	GO:0007431	salivary gland development	1/618	41/28891	0.588175	0.718814	0.607593	Twsg1	1	turquoise
47804	GO:0010661	positive regulation of muscle cell apoptotic process	1/618	41/28891	0.588175	0.718814	0.607593	Ltk	1	turquoise
47805	GO:0032692	negative regulation of interleukin-1 production	1/618	41/28891	0.588175	0.718814	0.607593	Tnfaip3	1	turquoise
47806	GO:0032743	positive regulation of interleukin-2 production	1/618	41/28891	0.588175	0.718814	0.607593	Map3k7	1	turquoise
47807	GO:0043368	positive T cell selection	1/618	41/28891	0.588175	0.718814	0.607593	Ptpn2	1	turquoise
47808	GO:0045601	regulation of endothelial cell differentiation	1/618	41/28891	0.588175	0.718814	0.607593	Apold1	1	turquoise
47809	GO:0070849	response to epidermal growth factor	1/618	41/28891	0.588175	0.718814	0.607593	Ireb2	1	turquoise
47810	GO:0099633	protein localization to postsynaptic specialization membrane	1/618	41/28891	0.588175	0.718814	0.607593	Ogt	1	turquoise
47811	GO:0099645	neurotransmitter receptor localization to postsynaptic specialization membrane	1/618	41/28891	0.588175	0.718814	0.607593	Ogt	1	turquoise
47812	GO:0098781	ncRNA transcription	3/618	142/28891	0.588198	0.718814	0.607593	Hif1a/Mybl1/Rpap2	3	turquoise
47813	GO:0051881	regulation of mitochondrial membrane potential	2/618	92/28891	0.588547	0.71882	0.607599	Bnip3l/Ndufs1	2	turquoise
47814	GO:0072524	pyridine-containing compound metabolic process	2/618	92/28891	0.588547	0.71882	0.607599	Ldhb/Nampt	2	turquoise
47815	GO:0002706	regulation of lymphocyte mediated immunity	5/618	241/28891	0.589237	0.719453	0.608134	Cr1l/Dpp4/Hspd1/Map3k7/Ndfip1	5	turquoise
47816	GO:0071214	cellular response to abiotic stimulus	7/618	340/28891	0.593139	0.723795	0.611804	Brca1/Ddb1/Ddx3x/Kdm1a/Mapk9/Oxsr1/Rpgr	7	turquoise
47817	GO:0104004	cellular response to environmental stimulus	7/618	340/28891	0.593139	0.723795	0.611804	Brca1/Ddb1/Ddx3x/Kdm1a/Mapk9/Oxsr1/Rpgr	7	turquoise
47818	GO:0002711	positive regulation of T cell mediated immunity	2/618	93/28891	0.594441	0.724962	0.61279	Hspd1/Map3k7	2	turquoise
47819	GO:0014015	positive regulation of gliogenesis	2/618	93/28891	0.594441	0.724962	0.61279	Rheb/Rtn4	2	turquoise
47820	GO:0001787	natural killer cell proliferation	1/618	42/28891	0.596997	0.725123	0.612926	Jak2	1	turquoise
47821	GO:0006958	complement activation, classical pathway	1/618	42/28891	0.596997	0.725123	0.612926	Cr1l	1	turquoise
47822	GO:0009309	amine biosynthetic process	1/618	42/28891	0.596997	0.725123	0.612926	Vps35	1	turquoise
47823	GO:0010464	regulation of mesenchymal cell proliferation	1/618	42/28891	0.596997	0.725123	0.612926	Fgf9	1	turquoise
47824	GO:0031076	embryonic camera-type eye development	1/618	42/28891	0.596997	0.725123	0.612926	Sp3	1	turquoise
47825	GO:0035883	enteroendocrine cell differentiation	1/618	42/28891	0.596997	0.725123	0.612926	Rheb	1	turquoise
47826	GO:0038179	neurotrophin signaling pathway	1/618	42/28891	0.596997	0.725123	0.612926	Zdhhc17	1	turquoise
47827	GO:0040018	positive regulation of multicellular organism growth	1/618	42/28891	0.596997	0.725123	0.612926	Creb1	1	turquoise
47828	GO:0042401	biogenic amine biosynthetic process	1/618	42/28891	0.596997	0.725123	0.612926	Vps35	1	turquoise
47829	GO:0043620	regulation of DNA-templated transcription in response to stress	1/618	42/28891	0.596997	0.725123	0.612926	Hif1a	1	turquoise
47830	GO:0045191	regulation of isotype switching	1/618	42/28891	0.596997	0.725123	0.612926	Ndfip1	1	turquoise
47831	GO:0055078	sodium ion homeostasis	1/618	42/28891	0.596997	0.725123	0.612926	Spp1	1	turquoise
47832	GO:1900744	regulation of p38MAPK cascade	1/618	42/28891	0.596997	0.725123	0.612926	Dusp1	1	turquoise
47833	GO:2000279	negative regulation of DNA biosynthetic process	1/618	42/28891	0.596997	0.725123	0.612926	Dusp1	1	turquoise
47834	GO:0030278	regulation of ossification	3/618	144/28891	0.597681	0.725743	0.61345	Hif1a/Nbr1/Nell1	3	turquoise
47835	GO:0007272	ensheathment of neurons	4/618	194/28891	0.598294	0.726067	0.613724	Mal2/Pikfyve/Slc25a46/Zfp24	4	turquoise
47836	GO:0008366	axon ensheathment	4/618	194/28891	0.598294	0.726067	0.613724	Mal2/Pikfyve/Slc25a46/Zfp24	4	turquoise
47837	GO:0035050	embryonic heart tube development	2/618	94/28891	0.600271	0.727622	0.615039	Cdc42/Hif1a	2	turquoise
47838	GO:0048708	astrocyte differentiation	2/618	94/28891	0.600271	0.727622	0.615039	Cntf/Vps54	2	turquoise
47839	GO:0120192	tight junction assembly	2/618	94/28891	0.600271	0.727622	0.615039	Itgb1/Myo1c	2	turquoise
47840	GO:1903035	negative regulation of response to wounding	2/618	94/28891	0.600271	0.727622	0.615039	Anxa2/Inpp5f	2	turquoise
47841	GO:0002449	lymphocyte mediated immunity	10/618	489/28891	0.601497	0.728898	0.616117	Arl8b/Cr1l/Dpp4/H2-Ab1/Hprt1/Hspd1/Map3k7/Ndfip1/Prdx1/Sanbr	10	turquoise
47842	GO:0001539	cilium or flagellum-dependent cell motility	4/618	195/28891	0.602342	0.72932	0.616474	Dnaja1/Meig1/Ube2b/Vdac3	4	turquoise
47843	GO:0060285	cilium-dependent cell motility	4/618	195/28891	0.602342	0.72932	0.616474	Dnaja1/Meig1/Ube2b/Vdac3	4	turquoise
47844	GO:0035270	endocrine system development	3/618	145/28891	0.602368	0.72932	0.616474	Creb1/Kdm1a/Rheb	3	turquoise
47845	GO:0002768	immune response-regulating cell surface receptor signaling pathway	6/618	294/28891	0.602659	0.729461	0.616593	Map3k7/Nras/Ptpn2/Rab29/Tnfaip3/Ube2n	6	turquoise
47846	GO:0000423	mitophagy	1/618	43/28891	0.60563	0.731016	0.617908	Ogt	1	turquoise
47847	GO:0032733	positive regulation of interleukin-10 production	1/618	43/28891	0.60563	0.731016	0.617908	Hspd1	1	turquoise
47848	GO:0061081	positive regulation of myeloid leukocyte cytokine production involved in immune response	1/618	43/28891	0.60563	0.731016	0.617908	Rtn4	1	turquoise
47849	GO:0086002	cardiac muscle cell action potential involved in contraction	1/618	43/28891	0.60563	0.731016	0.617908	Nup155	1	turquoise
47850	GO:0090022	regulation of neutrophil chemotaxis	1/618	43/28891	0.60563	0.731016	0.617908	Dpp4	1	turquoise
47851	GO:0097028	dendritic cell differentiation	1/618	43/28891	0.60563	0.731016	0.617908	Azi2	1	turquoise
47852	GO:0097178	ruffle assembly	1/618	43/28891	0.60563	0.731016	0.617908	Snx10	1	turquoise
47853	GO:1903670	regulation of sprouting angiogenesis	1/618	43/28891	0.60563	0.731016	0.617908	Hif1a	1	turquoise
47854	GO:2000403	positive regulation of lymphocyte migration	1/618	43/28891	0.60563	0.731016	0.617908	Oxsr1	1	turquoise
47855	GO:0007091	metaphase/anaphase transition of mitotic cell cycle	2/618	95/28891	0.606038	0.731016	0.617908	Cdc27/Cdc6	2	turquoise
47856	GO:0032651	regulation of interleukin-1 beta production	2/618	95/28891	0.606038	0.731016	0.617908	Jak2/Tnfaip3	2	turquoise
47857	GO:0140747	regulation of ncRNA transcription	2/618	95/28891	0.606038	0.731016	0.617908	Hif1a/Mybl1	2	turquoise
47858	GO:0002460	adaptive immune response based on somatic recombination of immune receptors built from immunoglobulin superfamily domains	10/618	491/28891	0.606631	0.73152	0.618334	Cr1l/Dpp4/H2-Ab1/Hprt1/Hspd1/Jak2/Map3k7/Ndfip1/Sanbr/Tnfaip3	10	turquoise
47859	GO:0042445	hormone metabolic process	5/618	246/28891	0.607388	0.732222	0.618927	Atp6ap2/Hif1a/Scg5/Slc30a5/Spp1	5	turquoise
47860	GO:0051924	regulation of calcium ion transport	6/618	296/28891	0.609225	0.734225	0.62062	Fgf14/Map3k7/Slc30a1/Sumo1/Ubr3/Vmp1	6	turquoise
47861	GO:0006690	icosanoid metabolic process	3/618	147/28891	0.611634	0.735419	0.621629	Cyp2j6/Mapk9/Pnpla8	3	turquoise
47862	GO:0030168	platelet activation	2/618	96/28891	0.611742	0.735419	0.621629	C1galt1c1/Jak2	2	turquoise
47863	GO:0032204	regulation of telomere maintenance	2/618	96/28891	0.611742	0.735419	0.621629	Cct4/Cct6a	2	turquoise
47864	GO:0042490	mechanoreceptor differentiation	2/618	96/28891	0.611742	0.735419	0.621629	Atp8b1/Pafah1b1	2	turquoise
47865	GO:0043535	regulation of blood vessel endothelial cell migration	2/618	96/28891	0.611742	0.735419	0.621629	Hif1a/Nus1	2	turquoise
47866	GO:0045104	intermediate filament cytoskeleton organization	2/618	96/28891	0.611742	0.735419	0.621629	Klhl24/Vps54	2	turquoise
47867	GO:0001504	neurotransmitter uptake	1/618	44/28891	0.614079	0.735419	0.621629	Itgb1	1	turquoise
47868	GO:0010543	regulation of platelet activation	1/618	44/28891	0.614079	0.735419	0.621629	Jak2	1	turquoise
47869	GO:0010765	positive regulation of sodium ion transport	1/618	44/28891	0.614079	0.735419	0.621629	Fgf14	1	turquoise
47870	GO:0010874	regulation of cholesterol efflux	1/618	44/28891	0.614079	0.735419	0.621629	Abca5	1	turquoise
47871	GO:0017145	stem cell division	1/618	44/28891	0.614079	0.735419	0.621629	Pafah1b1	1	turquoise
47872	GO:0032660	regulation of interleukin-17 production	1/618	44/28891	0.614079	0.735419	0.621629	Jak2	1	turquoise
47873	GO:0032735	positive regulation of interleukin-12 production	1/618	44/28891	0.614079	0.735419	0.621629	Hspd1	1	turquoise
47874	GO:0035886	vascular associated smooth muscle cell differentiation	1/618	44/28891	0.614079	0.735419	0.621629	Fgf9	1	turquoise
47875	GO:0042220	response to cocaine	1/618	44/28891	0.614079	0.735419	0.621629	Htr2a	1	turquoise
47876	GO:0043039	tRNA aminoacylation	1/618	44/28891	0.614079	0.735419	0.621629	Rars2	1	turquoise
47877	GO:0043647	inositol phosphate metabolic process	1/618	44/28891	0.614079	0.735419	0.621629	Plcd1	1	turquoise
47878	GO:0044331	cell-cell adhesion mediated by cadherin	1/618	44/28891	0.614079	0.735419	0.621629	Adam19	1	turquoise
47879	GO:0045671	negative regulation of osteoclast differentiation	1/618	44/28891	0.614079	0.735419	0.621629	Tcta	1	turquoise
47880	GO:0046621	negative regulation of organ growth	1/618	44/28891	0.614079	0.735419	0.621629	Tomm70a	1	turquoise
47881	GO:0051154	negative regulation of striated muscle cell differentiation	1/618	44/28891	0.614079	0.735419	0.621629	Tomm70a	1	turquoise
47882	GO:0060219	camera-type eye photoreceptor cell differentiation	1/618	44/28891	0.614079	0.735419	0.621629	Cntf	1	turquoise
47883	GO:0071560	cellular response to transforming growth factor beta stimulus	5/618	248/28891	0.614518	0.735735	0.621896	Creb1/Map3k7/Ogt/Twsg1/Zfyve9	5	turquoise
47884	GO:0044344	cellular response to fibroblast growth factor stimulus	2/618	97/28891	0.617382	0.738531	0.62426	Fgf9/Flrt2	2	turquoise
47885	GO:0045103	intermediate filament-based process	2/618	97/28891	0.617382	0.738531	0.62426	Klhl24/Vps54	2	turquoise
47886	GO:1901992	positive regulation of mitotic cell cycle phase transition	2/618	97/28891	0.617382	0.738531	0.62426	Ddx3x/Rrm2b	2	turquoise
47887	GO:0000245	spliceosomal complex assembly	1/618	45/28891	0.622346	0.74097	0.626321	Ptbp2	1	turquoise
47888	GO:0010935	regulation of macrophage cytokine production	1/618	45/28891	0.622346	0.74097	0.626321	Rtn4	1	turquoise
47889	GO:0019432	triglyceride biosynthetic process	1/618	45/28891	0.622346	0.74097	0.626321	Acsl4	1	turquoise
47890	GO:0021955	central nervous system neuron axonogenesis	1/618	45/28891	0.622346	0.74097	0.626321	Pafah1b1	1	turquoise
47891	GO:0032768	regulation of monooxygenase activity	1/618	45/28891	0.622346	0.74097	0.626321	Nus1	1	turquoise
47892	GO:0032924	activin receptor signaling pathway	1/618	45/28891	0.622346	0.74097	0.626321	Fgf9	1	turquoise
47893	GO:0043038	amino acid activation	1/618	45/28891	0.622346	0.74097	0.626321	Rars2	1	turquoise
47894	GO:0048147	negative regulation of fibroblast proliferation	1/618	45/28891	0.622346	0.74097	0.626321	Pex2	1	turquoise
47895	GO:0050691	regulation of defense response to virus by host	1/618	45/28891	0.622346	0.74097	0.626321	Tomm70a	1	turquoise
47896	GO:0072337	modified amino acid transport	1/618	45/28891	0.622346	0.74097	0.626321	Slc25a15	1	turquoise
47897	GO:0097106	postsynaptic density organization	1/618	45/28891	0.622346	0.74097	0.626321	Itgb1	1	turquoise
47898	GO:0099590	neurotransmitter receptor internalization	1/618	45/28891	0.622346	0.74097	0.626321	Eps15	1	turquoise
47899	GO:1900087	positive regulation of G1/S transition of mitotic cell cycle	1/618	45/28891	0.622346	0.74097	0.626321	Ddx3x	1	turquoise
47900	GO:1900181	negative regulation of protein localization to nucleus	1/618	45/28891	0.622346	0.74097	0.626321	Sumo1	1	turquoise
47901	GO:2001239	regulation of extrinsic apoptotic signaling pathway in absence of ligand	1/618	45/28891	0.622346	0.74097	0.626321	Prdx2	1	turquoise
47902	GO:0006766	vitamin metabolic process	2/618	98/28891	0.622959	0.74097	0.626321	Slc19a2/Slc23a2	2	turquoise
47903	GO:0006835	dicarboxylic acid transport	2/618	98/28891	0.622959	0.74097	0.626321	Itgb1/Vps54	2	turquoise
47904	GO:0006970	response to osmotic stress	2/618	98/28891	0.622959	0.74097	0.626321	Ddx3x/Oxsr1	2	turquoise
47905	GO:0044784	metaphase/anaphase transition of cell cycle	2/618	98/28891	0.622959	0.74097	0.626321	Cdc27/Cdc6	2	turquoise
47906	GO:0045685	regulation of glial cell differentiation	2/618	98/28891	0.622959	0.74097	0.626321	Rheb/Rtn4	2	turquoise
47907	GO:0021675	nerve development	2/618	99/28891	0.628474	0.746261	0.630794	Atp8b1/Slc25a46	2	turquoise
47908	GO:0071559	response to transforming growth factor beta	5/618	252/28891	0.628548	0.746261	0.630794	Creb1/Map3k7/Ogt/Twsg1/Zfyve9	5	turquoise
47909	GO:0051928	positive regulation of calcium ion transport	3/618	151/28891	0.629728	0.746261	0.630794	Fgf14/Sumo1/Vmp1	3	turquoise
47910	GO:0007204	positive regulation of cytosolic calcium ion concentration	4/618	202/28891	0.629974	0.746261	0.630794	Gnb1/Htr2a/Jak2/Selenot	4	turquoise
47911	GO:1902075	cellular response to salt	4/618	202/28891	0.629974	0.746261	0.630794	Ireb2/Junb/Prkaa1/Prkaa2	4	turquoise
47912	GO:0001990	regulation of systemic arterial blood pressure by hormone	1/618	46/28891	0.630437	0.746261	0.630794	Atp6ap2	1	turquoise
47913	GO:0006356	regulation of transcription by RNA polymerase I	1/618	46/28891	0.630437	0.746261	0.630794	Myo1c	1	turquoise
47914	GO:0014044	Schwann cell development	1/618	46/28891	0.630437	0.746261	0.630794	Slc25a46	1	turquoise
47915	GO:0030195	negative regulation of blood coagulation	1/618	46/28891	0.630437	0.746261	0.630794	Anxa2	1	turquoise
47916	GO:0030279	negative regulation of ossification	1/618	46/28891	0.630437	0.746261	0.630794	Hif1a	1	turquoise
47917	GO:0030835	negative regulation of actin filament depolymerization	1/618	46/28891	0.630437	0.746261	0.630794	Mtpn	1	turquoise
47918	GO:0042554	superoxide anion generation	1/618	46/28891	0.630437	0.746261	0.630794	Gnai3	1	turquoise
47919	GO:0046326	positive regulation of glucose import	1/618	46/28891	0.630437	0.746261	0.630794	Osbpl8	1	turquoise
47920	GO:0048854	brain morphogenesis	1/618	46/28891	0.630437	0.746261	0.630794	Pafah1b1	1	turquoise
47921	GO:0060390	regulation of SMAD protein signal transduction	1/618	46/28891	0.630437	0.746261	0.630794	Jak2	1	turquoise
47922	GO:0070542	response to fatty acid	1/618	46/28891	0.630437	0.746261	0.630794	Pdk3	1	turquoise
47923	GO:0072538	T-helper 17 type immune response	1/618	46/28891	0.630437	0.746261	0.630794	Jak2	1	turquoise
47924	GO:1903039	positive regulation of leukocyte cell-cell adhesion	6/618	303/28891	0.631725	0.747574	0.631904	Adk/Dpp4/H2-Ab1/Hspd1/Jak2/Lgals1	6	turquoise
47925	GO:1903706	regulation of hemopoiesis	9/618	452/28891	0.632398	0.748159	0.632398	Creb1/Hif1a/Kdm1a/Ndfip1/Prdm1/Prdx2/Ptpn2/Tcta/Tmem64	9	turquoise
47926	GO:0006368	transcription elongation by RNA polymerase II	2/618	100/28891	0.633925	0.748908	0.633031	Med30/Tcea1	2	turquoise
47927	GO:0014033	neural crest cell differentiation	2/618	100/28891	0.633925	0.748908	0.633031	Cdc42/Hif1a	2	turquoise
47928	GO:0045638	negative regulation of myeloid cell differentiation	2/618	100/28891	0.633925	0.748908	0.633031	Ptpn2/Tcta	2	turquoise
47929	GO:0090630	activation of GTPase activity	2/618	100/28891	0.633925	0.748908	0.633031	Ralgapb/Tbc1d15	2	turquoise
47930	GO:0120193	tight junction organization	2/618	100/28891	0.633925	0.748908	0.633031	Itgb1/Myo1c	2	turquoise
47931	GO:0000375	RNA splicing, via transesterification reactions	6/618	304/28891	0.634877	0.749399	0.633446	Cirbp/Fxr1/Hspa8/Lsm3/Prpf18/Ptbp2	6	turquoise
47932	GO:0000377	RNA splicing, via transesterification reactions with bulged adenosine as nucleophile	6/618	304/28891	0.634877	0.749399	0.633446	Cirbp/Fxr1/Hspa8/Lsm3/Prpf18/Ptbp2	6	turquoise
47933	GO:0000398	mRNA splicing, via spliceosome	6/618	304/28891	0.634877	0.749399	0.633446	Cirbp/Fxr1/Hspa8/Lsm3/Prpf18/Ptbp2	6	turquoise
47934	GO:0022409	positive regulation of cell-cell adhesion	7/618	354/28891	0.635256	0.749634	0.633645	Adam19/Adk/Dpp4/H2-Ab1/Hspd1/Jak2/Lgals1	7	turquoise
47935	GO:0000578	embryonic axis specification	1/618	47/28891	0.638355	0.750405	0.634296	Kdm6a	1	turquoise
47936	GO:0006383	transcription by RNA polymerase III	1/618	47/28891	0.638355	0.750405	0.634296	Myo1c	1	turquoise
47937	GO:0008038	neuron recognition	1/618	47/28891	0.638355	0.750405	0.634296	Rtn4	1	turquoise
47938	GO:0010824	regulation of centrosome duplication	1/618	47/28891	0.638355	0.750405	0.634296	Chmp2b	1	turquoise
47939	GO:0021696	cerebellar cortex morphogenesis	1/618	47/28891	0.638355	0.750405	0.634296	Slc25a46	1	turquoise
47940	GO:0032620	interleukin-17 production	1/618	47/28891	0.638355	0.750405	0.634296	Jak2	1	turquoise
47941	GO:0035136	forelimb morphogenesis	1/618	47/28891	0.638355	0.750405	0.634296	Vps54	1	turquoise
47942	GO:0060338	regulation of type I interferon-mediated signaling pathway	1/618	47/28891	0.638355	0.750405	0.634296	Ptpn2	1	turquoise
47943	GO:0060563	neuroepithelial cell differentiation	1/618	47/28891	0.638355	0.750405	0.634296	Ipo7	1	turquoise
47944	GO:0120163	negative regulation of cold-induced thermogenesis	1/618	47/28891	0.638355	0.750405	0.634296	Rheb	1	turquoise
47945	GO:1900047	negative regulation of hemostasis	1/618	47/28891	0.638355	0.750405	0.634296	Anxa2	1	turquoise
47946	GO:0001936	regulation of endothelial cell proliferation	3/618	153/28891	0.638553	0.750405	0.634296	Nras/Rictor/Vip	3	turquoise
47947	GO:0003231	cardiac ventricle development	3/618	153/28891	0.638553	0.750405	0.634296	Fgf9/Hif1a/Prdm1	3	turquoise
47948	GO:0051783	regulation of nuclear division	3/618	153/28891	0.638553	0.750405	0.634296	Cdc42/Dazl/Ube2b	3	turquoise
47949	GO:0007178	transmembrane receptor protein serine/threonine kinase signaling pathway	8/618	405/28891	0.638953	0.750405	0.634296	Creb1/Fgf9/Fstl1/Jak2/Map3k7/Ogt/Twsg1/Zfyve9	8	turquoise
47950	GO:0030203	glycosaminoglycan metabolic process	2/618	101/28891	0.639313	0.750405	0.634296	Dsel/Hpse	2	turquoise
47951	GO:0032611	interleukin-1 beta production	2/618	101/28891	0.639313	0.750405	0.634296	Jak2/Tnfaip3	2	turquoise
47952	GO:0035914	skeletal muscle cell differentiation	2/618	101/28891	0.639313	0.750405	0.634296	Btg2/Nr1d2	2	turquoise
47953	GO:0070252	actin-mediated cell contraction	2/618	101/28891	0.639313	0.750405	0.634296	Nup155/Sumo1	2	turquoise
47954	GO:0002028	regulation of sodium ion transport	2/618	102/28891	0.644639	0.755411	0.638528	Fgf14/Klhl24	2	turquoise
47955	GO:0002712	regulation of B cell mediated immunity	2/618	102/28891	0.644639	0.755411	0.638528	Cr1l/Ndfip1	2	turquoise
47956	GO:0002889	regulation of immunoglobulin mediated immune response	2/618	102/28891	0.644639	0.755411	0.638528	Cr1l/Ndfip1	2	turquoise
47957	GO:0032418	lysosome localization	2/618	102/28891	0.644639	0.755411	0.638528	Arl8b/Tmem106b	2	turquoise
47958	GO:1990849	vacuolar localization	2/618	102/28891	0.644639	0.755411	0.638528	Arl8b/Tmem106b	2	turquoise
47959	GO:0001941	postsynaptic membrane organization	1/618	48/28891	0.646104	0.755411	0.638528	Rer1	1	turquoise
47960	GO:0030501	positive regulation of bone mineralization	1/618	48/28891	0.646104	0.755411	0.638528	Nell1	1	turquoise
47961	GO:0044058	regulation of digestive system process	1/618	48/28891	0.646104	0.755411	0.638528	Abcg2	1	turquoise
47962	GO:0045197	establishment or maintenance of epithelial cell apical/basal polarity	1/618	48/28891	0.646104	0.755411	0.638528	Cdc42	1	turquoise
47963	GO:0047496	vesicle transport along microtubule	1/618	48/28891	0.646104	0.755411	0.638528	Pafah1b1	1	turquoise
47964	GO:0051972	regulation of telomerase activity	1/618	48/28891	0.646104	0.755411	0.638528	Cct4	1	turquoise
47965	GO:0055023	positive regulation of cardiac muscle tissue growth	1/618	48/28891	0.646104	0.755411	0.638528	Fgf9	1	turquoise
47966	GO:0060323	head morphogenesis	1/618	48/28891	0.646104	0.755411	0.638528	Atp6ap2	1	turquoise
47967	GO:1904037	positive regulation of epithelial cell apoptotic process	1/618	48/28891	0.646104	0.755411	0.638528	Jak2	1	turquoise
47968	GO:0002718	regulation of cytokine production involved in immune response	3/618	155/28891	0.647231	0.756307	0.639285	Bst2/Map3k7/Rtn4	3	turquoise
47969	GO:0015698	inorganic anion transport	3/618	155/28891	0.647231	0.756307	0.639285	Atp8b1/Ostm1/Pcyox1	3	turquoise
47970	GO:0045921	positive regulation of exocytosis	2/618	103/28891	0.649903	0.759006	0.641566	Anxa2/Rab5a	2	turquoise
47971	GO:0046635	positive regulation of alpha-beta T cell activation	2/618	103/28891	0.649903	0.759006	0.641566	H2-Ab1/Jak2	2	turquoise
47972	GO:0007259	receptor signaling pathway via JAK-STAT	4/618	208/28891	0.652657	0.761513	0.643685	Cntf/Inpp5f/Jak2/Ptpn2	4	turquoise
47973	GO:0002369	T cell cytokine production	1/618	49/28891	0.653686	0.761513	0.643685	Map3k7	1	turquoise
47974	GO:0010799	regulation of peptidyl-threonine phosphorylation	1/618	49/28891	0.653686	0.761513	0.643685	Ogt	1	turquoise
47975	GO:0031111	negative regulation of microtubule polymerization or depolymerization	1/618	49/28891	0.653686	0.761513	0.643685	Mapre1	1	turquoise
47976	GO:0035137	hindlimb morphogenesis	1/618	49/28891	0.653686	0.761513	0.643685	Lmbr1	1	turquoise
47977	GO:0050819	negative regulation of coagulation	1/618	49/28891	0.653686	0.761513	0.643685	Anxa2	1	turquoise
47978	GO:1902624	positive regulation of neutrophil migration	1/618	49/28891	0.653686	0.761513	0.643685	Rtn4	1	turquoise
47979	GO:1903115	regulation of actin filament-based movement	1/618	49/28891	0.653686	0.761513	0.643685	Sumo1	1	turquoise
47980	GO:1905521	regulation of macrophage migration	1/618	49/28891	0.653686	0.761513	0.643685	Rtn4	1	turquoise
47981	GO:0007173	epidermal growth factor receptor signaling pathway	2/618	104/28891	0.655104	0.762529	0.644544	Ptpn2/Snx5	2	turquoise
47982	GO:0010586	miRNA metabolic process	2/618	104/28891	0.655104	0.762529	0.644544	Hif1a/Pnpt1	2	turquoise
47983	GO:0046330	positive regulation of JNK cascade	2/618	104/28891	0.655104	0.762529	0.644544	Cdc42/Map3k7	2	turquoise
47984	GO:0001838	embryonic epithelial tube formation	3/618	157/28891	0.65576	0.763079	0.645009	Hif1a/Kdm6a/Map3k7	3	turquoise
47985	GO:0051048	negative regulation of secretion	4/618	210/28891	0.660008	0.766745	0.648108	Acsl4/Rab33b/Slc30a1/Vamp3	4	turquoise
47986	GO:0014910	regulation of smooth muscle cell migration	2/618	105/28891	0.660244	0.766745	0.648108	Fgf9/Map3k7	2	turquoise
47987	GO:1902105	regulation of leukocyte differentiation	7/618	363/28891	0.660975	0.766745	0.648108	Creb1/Ndfip1/Prdm1/Prdx2/Ptpn2/Tcta/Tmem64	7	turquoise
47988	GO:0003016	respiratory system process	1/618	50/28891	0.661107	0.766745	0.648108	Kdm6a	1	turquoise
47989	GO:0007157	heterophilic cell-cell adhesion via plasma membrane cell adhesion molecules	1/618	50/28891	0.661107	0.766745	0.648108	Lgals1	1	turquoise
47990	GO:0033628	regulation of cell adhesion mediated by integrin	1/618	50/28891	0.661107	0.766745	0.648108	Dpp4	1	turquoise
47991	GO:0042092	type 2 immune response	1/618	50/28891	0.661107	0.766745	0.648108	Ndfip1	1	turquoise
47992	GO:0045214	sarcomere organization	1/618	50/28891	0.661107	0.766745	0.648108	Itgb1	1	turquoise
47993	GO:0045923	positive regulation of fatty acid metabolic process	1/618	50/28891	0.661107	0.766745	0.648108	Mapk9	1	turquoise
47994	GO:0070232	regulation of T cell apoptotic process	1/618	50/28891	0.661107	0.766745	0.648108	Hif1a	1	turquoise
47995	GO:0090102	cochlea development	1/618	50/28891	0.661107	0.766745	0.648108	Pafah1b1	1	turquoise
47996	GO:0099068	postsynapse assembly	1/618	50/28891	0.661107	0.766745	0.648108	Vps35	1	turquoise
47997	GO:0033045	regulation of sister chromatid segregation	2/618	106/28891	0.665322	0.770996	0.651702	Cdc27/Cdc6	2	turquoise
47998	GO:0072091	regulation of stem cell proliferation	2/618	106/28891	0.665322	0.770996	0.651702	Fgf9/Kdm1a	2	turquoise
47999	GO:0090257	regulation of muscle system process	5/618	263/28891	0.665499	0.770996	0.651702	Adk/Glrx3/Mtpn/Sumo1/Tomm70a	5	turquoise
48000	GO:0002703	regulation of leukocyte mediated immunity	6/618	314/28891	0.665509	0.770996	0.651702	Bst2/Cr1l/Dpp4/Hspd1/Map3k7/Ndfip1	6	turquoise
48001	GO:0021953	central nervous system neuron differentiation	4/618	212/28891	0.667254	0.772804	0.65323	Btg2/Hprt1/Pafah1b1/Slc25a46	4	turquoise
48002	GO:0006305	DNA alkylation	1/618	51/28891	0.668368	0.772813	0.653237	Mettl4	1	turquoise
48003	GO:0006306	DNA methylation	1/618	51/28891	0.668368	0.772813	0.653237	Mettl4	1	turquoise
48004	GO:0060421	positive regulation of heart growth	1/618	51/28891	0.668368	0.772813	0.653237	Fgf9	1	turquoise
48005	GO:0061028	establishment of endothelial barrier	1/618	51/28891	0.668368	0.772813	0.653237	Hpse	1	turquoise
48006	GO:0097300	programmed necrotic cell death	1/618	51/28891	0.668368	0.772813	0.653237	Map3k7	1	turquoise
48007	GO:2000404	regulation of T cell migration	1/618	51/28891	0.668368	0.772813	0.653237	Oxsr1	1	turquoise
48008	GO:0090276	regulation of peptide hormone secretion	5/618	264/28891	0.668737	0.773025	0.653416	Acsl4/Hif1a/Jak2/Mpc2/Selenot	5	turquoise
48009	GO:0002437	inflammatory response to antigenic stimulus	2/618	107/28891	0.670339	0.774236	0.65444	Psma1/Psmb4	2	turquoise
48010	GO:0030510	regulation of BMP signaling pathway	2/618	107/28891	0.670339	0.774236	0.65444	Fstl1/Twsg1	2	turquoise
48011	GO:2001252	positive regulation of chromosome organization	2/618	107/28891	0.670339	0.774236	0.65444	Cct4/Cct6a	2	turquoise
48012	GO:1903305	regulation of regulated secretory pathway	3/618	161/28891	0.67237	0.776367	0.656242	Prepl/Rab5a/Tprg1l	3	turquoise
48013	GO:0006816	calcium ion transport	9/618	469/28891	0.675121	0.777381	0.657098	Fgf14/Ghitm/Htr2a/Map3k7/Plcd1/Slc30a1/Sumo1/Ubr3/Vmp1	9	turquoise
48014	GO:0030073	insulin secretion	5/618	266/28891	0.67515	0.777381	0.657098	Acsl4/Hif1a/Jak2/Mpc2/Selenot	5	turquoise
48015	GO:2000060	positive regulation of ubiquitin-dependent protein catabolic process	2/618	108/28891	0.675294	0.777381	0.657098	Mapk9/Sumo1	2	turquoise
48016	GO:0007617	mating behavior	1/618	52/28891	0.675475	0.777381	0.657098	Vip	1	turquoise
48017	GO:0010518	positive regulation of phospholipase activity	1/618	52/28891	0.675475	0.777381	0.657098	Htr2a	1	turquoise
48018	GO:0010934	macrophage cytokine production	1/618	52/28891	0.675475	0.777381	0.657098	Rtn4	1	turquoise
48019	GO:0014037	Schwann cell differentiation	1/618	52/28891	0.675475	0.777381	0.657098	Slc25a46	1	turquoise
48020	GO:0034605	cellular response to heat	1/618	52/28891	0.675475	0.777381	0.657098	Sumo1	1	turquoise
48021	GO:0044848	biological phase	1/618	52/28891	0.675475	0.777381	0.657098	Ube2b	1	turquoise
48022	GO:0050974	detection of mechanical stimulus involved in sensory perception	1/618	52/28891	0.675475	0.777381	0.657098	Htr2a	1	turquoise
48023	GO:0060043	regulation of cardiac muscle cell proliferation	1/618	52/28891	0.675475	0.777381	0.657098	Fgf9	1	turquoise
48024	GO:2000677	regulation of transcription regulatory region DNA binding	1/618	52/28891	0.675475	0.777381	0.657098	Gtf2b	1	turquoise
48025	GO:0010634	positive regulation of epithelial cell migration	3/618	162/28891	0.676429	0.778265	0.657846	Hif1a/Nus1/Rtn4	3	turquoise
48026	GO:0045860	positive regulation of protein kinase activity	7/618	369/28891	0.677497	0.77928	0.658704	Cdc6/Ddx3x/Htr2a/Jak2/Map3k7/Osbpl8/Ppp2ca	7	turquoise
48027	GO:0031047	regulatory ncRNA-mediated gene silencing	4/618	215/28891	0.677923	0.779555	0.658936	Ddx3x/Fxr1/Nup155/Tsnax	4	turquoise
48028	GO:0140014	mitotic nuclear division	5/618	267/28891	0.678326	0.779805	0.659147	Cdc42/Chmp2b/Mapre1/Mzt1/Spast	5	turquoise
48029	GO:0009953	dorsal/ventral pattern formation	2/618	109/28891	0.680189	0.781518	0.660595	Aida/Tbc1d32	2	turquoise
48030	GO:0010660	regulation of muscle cell apoptotic process	2/618	109/28891	0.680189	0.781518	0.660595	Jak2/Ltk	2	turquoise
48031	GO:0097696	receptor signaling pathway via STAT	4/618	216/28891	0.681426	0.781732	0.660777	Cntf/Inpp5f/Jak2/Ptpn2	4	turquoise
48032	GO:0002920	regulation of humoral immune response	1/618	53/28891	0.682429	0.781732	0.660777	Cr1l	1	turquoise
48033	GO:0030865	cortical cytoskeleton organization	1/618	53/28891	0.682429	0.781732	0.660777	Pafah1b1	1	turquoise
48034	GO:0031124	mRNA 3'-end processing	1/618	53/28891	0.682429	0.781732	0.660777	Ssu72	1	turquoise
48035	GO:0032968	positive regulation of transcription elongation by RNA polymerase II	1/618	53/28891	0.682429	0.781732	0.660777	Med30	1	turquoise
48036	GO:0034331	cell junction maintenance	1/618	53/28891	0.682429	0.781732	0.660777	Itgb1	1	turquoise
48037	GO:0042088	T-helper 1 type immune response	1/618	53/28891	0.682429	0.781732	0.660777	H2-Ab1	1	turquoise
48038	GO:0043124	negative regulation of canonical NF-kappaB signal transduction	1/618	53/28891	0.682429	0.781732	0.660777	Tnfaip3	1	turquoise
48039	GO:0046641	positive regulation of alpha-beta T cell proliferation	1/618	53/28891	0.682429	0.781732	0.660777	Jak2	1	turquoise
48040	GO:0071385	cellular response to glucocorticoid stimulus	1/618	53/28891	0.682429	0.781732	0.660777	Jak2	1	turquoise
48041	GO:1902895	positive regulation of miRNA transcription	1/618	53/28891	0.682429	0.781732	0.660777	Hif1a	1	turquoise
48042	GO:0001837	epithelial to mesenchymal transition	3/618	164/28891	0.684436	0.783724	0.66246	Hif1a/Ppp2ca/Rtn4	3	turquoise
48043	GO:0002791	regulation of peptide secretion	5/618	269/28891	0.684615	0.783724	0.66246	Acsl4/Hif1a/Jak2/Mpc2/Selenot	5	turquoise
48044	GO:0002697	regulation of immune effector process	9/618	473/28891	0.684729	0.783724	0.66246	Bst2/Cr1l/Dnajb9/Dpp4/Hspd1/Map3k7/Ndfip1/Rtn4/Tnfaip3	9	turquoise
48045	GO:0010595	positive regulation of endothelial cell migration	2/618	110/28891	0.685024	0.783847	0.662564	Hif1a/Nus1	2	turquoise
48046	GO:0001101	response to acid chemical	4/618	218/28891	0.688351	0.785233	0.663735	Anxa2/Rraga/Rragb/Rragc	4	turquoise
48047	GO:0009566	fertilization	4/618	218/28891	0.688351	0.785233	0.663735	Cct4/Cct6a/Ube3a/Vdac2	4	turquoise
48048	GO:0002042	cell migration involved in sprouting angiogenesis	1/618	54/28891	0.689235	0.785233	0.663735	Itgb1	1	turquoise
48049	GO:0010823	negative regulation of mitochondrion organization	1/618	54/28891	0.689235	0.785233	0.663735	Ghitm	1	turquoise
48050	GO:0015804	neutral amino acid transport	1/618	54/28891	0.689235	0.785233	0.663735	Slc36a4	1	turquoise
48051	GO:0031018	endocrine pancreas development	1/618	54/28891	0.689235	0.785233	0.663735	Rheb	1	turquoise
48052	GO:0032715	negative regulation of interleukin-6 production	1/618	54/28891	0.689235	0.785233	0.663735	Tnfaip3	1	turquoise
48053	GO:0032941	secretion by tissue	1/618	54/28891	0.689235	0.785233	0.663735	Copa	1	turquoise
48054	GO:0035088	establishment or maintenance of apical/basal cell polarity	1/618	54/28891	0.689235	0.785233	0.663735	Cdc42	1	turquoise
48055	GO:0035272	exocrine system development	1/618	54/28891	0.689235	0.785233	0.663735	Twsg1	1	turquoise
48056	GO:0046189	phenol-containing compound biosynthetic process	1/618	54/28891	0.689235	0.785233	0.663735	Vps35	1	turquoise
48057	GO:0048066	developmental pigmentation	1/618	54/28891	0.689235	0.785233	0.663735	Atp6ap2	1	turquoise
48058	GO:0048247	lymphocyte chemotaxis	1/618	54/28891	0.689235	0.785233	0.663735	Oxsr1	1	turquoise
48059	GO:0048546	digestive tract morphogenesis	1/618	54/28891	0.689235	0.785233	0.663735	Hif1a	1	turquoise
48060	GO:0051289	protein homotetramerization	1/618	54/28891	0.689235	0.785233	0.663735	Hprt1	1	turquoise
48061	GO:0061245	establishment or maintenance of bipolar cell polarity	1/618	54/28891	0.689235	0.785233	0.663735	Cdc42	1	turquoise
48062	GO:0055013	cardiac muscle cell development	2/618	111/28891	0.689798	0.785661	0.664097	Col14a1/Tomm70a	2	turquoise
48063	GO:0090087	regulation of peptide transport	5/618	271/28891	0.69082	0.786611	0.664901	Acsl4/Hif1a/Jak2/Mpc2/Selenot	5	turquoise
48064	GO:0014888	striated muscle adaptation	1/618	55/28891	0.695895	0.791313	0.668875	Inpp5f	1	turquoise
48065	GO:0030834	regulation of actin filament depolymerization	1/618	55/28891	0.695895	0.791313	0.668875	Mtpn	1	turquoise
48066	GO:0046854	phosphatidylinositol phosphate biosynthetic process	1/618	55/28891	0.695895	0.791313	0.668875	Hycc2	1	turquoise
48067	GO:0089718	amino acid import across plasma membrane	1/618	55/28891	0.695895	0.791313	0.668875	Itgb1	1	turquoise
48068	GO:0099054	presynapse assembly	1/618	55/28891	0.695895	0.791313	0.668875	Slitrk4	1	turquoise
48069	GO:0050796	regulation of insulin secretion	4/618	221/28891	0.698539	0.793957	0.67111	Acsl4/Hif1a/Jak2/Mpc2	4	turquoise
48070	GO:0021549	cerebellum development	2/618	113/28891	0.699168	0.793957	0.67111	Arcn1/Slc25a46	2	turquoise
48071	GO:0032755	positive regulation of interleukin-6 production	2/618	113/28891	0.699168	0.793957	0.67111	Hspd1/Ifih1	2	turquoise
48072	GO:0034502	protein localization to chromosome	2/618	113/28891	0.699168	0.793957	0.67111	Cct4/Cct6a	2	turquoise
48073	GO:0050886	endocrine process	2/618	113/28891	0.699168	0.793957	0.67111	Atp6ap2/Spp1	2	turquoise
48074	GO:0007043	cell-cell junction assembly	3/618	168/28891	0.700005	0.794477	0.671549	Itgb1/Myo1c/Pkn2	3	turquoise
48075	GO:0072175	epithelial tube formation	3/618	168/28891	0.700005	0.794477	0.671549	Hif1a/Kdm6a/Map3k7	3	turquoise
48076	GO:0035265	organ growth	4/618	222/28891	0.701881	0.79484	0.671856	Col14a1/Fgf9/Tomm70a/Ube3a	4	turquoise
48077	GO:0003044	regulation of systemic arterial blood pressure mediated by a chemical signal	1/618	56/28891	0.702412	0.79484	0.671856	Atp6ap2	1	turquoise
48078	GO:0007062	sister chromatid cohesion	1/618	56/28891	0.702412	0.79484	0.671856	Gtf2b	1	turquoise
48079	GO:0010463	mesenchymal cell proliferation	1/618	56/28891	0.702412	0.79484	0.671856	Fgf9	1	turquoise
48080	GO:0010828	positive regulation of glucose transmembrane transport	1/618	56/28891	0.702412	0.79484	0.671856	Osbpl8	1	turquoise
48081	GO:0031529	ruffle organization	1/618	56/28891	0.702412	0.79484	0.671856	Snx10	1	turquoise
48082	GO:0043507	positive regulation of JUN kinase activity	1/618	56/28891	0.702412	0.79484	0.671856	Map3k7	1	turquoise
48083	GO:0044060	regulation of endocrine process	1/618	56/28891	0.702412	0.79484	0.671856	Spp1	1	turquoise
48084	GO:0046605	regulation of centrosome cycle	1/618	56/28891	0.702412	0.79484	0.671856	Chmp2b	1	turquoise
48085	GO:0060251	regulation of glial cell proliferation	1/618	56/28891	0.702412	0.79484	0.671856	Creb1	1	turquoise
48086	GO:0099084	postsynaptic specialization organization	1/618	56/28891	0.702412	0.79484	0.671856	Itgb1	1	turquoise
48087	GO:0002720	positive regulation of cytokine production involved in immune response	2/618	114/28891	0.703764	0.79577	0.672642	Map3k7/Rtn4	2	turquoise
48088	GO:1901800	positive regulation of proteasomal protein catabolic process	2/618	114/28891	0.703764	0.79577	0.672642	Mapk9/Sumo1	2	turquoise
48089	GO:0035725	sodium ion transmembrane transport	3/618	169/28891	0.703804	0.79577	0.672642	Fgf14/Klhl24/Slc23a2	3	turquoise
48090	GO:0002708	positive regulation of lymphocyte mediated immunity	3/618	170/28891	0.707567	0.798983	0.675358	Dpp4/Hspd1/Map3k7	3	turquoise
48091	GO:0006022	aminoglycan metabolic process	2/618	115/28891	0.708302	0.798983	0.675358	Dsel/Hpse	2	turquoise
48092	GO:0045619	regulation of lymphocyte differentiation	4/618	224/28891	0.708486	0.798983	0.675358	Ndfip1/Prdm1/Prdx2/Ptpn2	4	turquoise
48093	GO:0048839	inner ear development	4/618	224/28891	0.708486	0.798983	0.675358	Atp8b1/Fgf9/Get1/Pafah1b1	4	turquoise
48094	GO:0000381	regulation of alternative mRNA splicing, via spliceosome	1/618	57/28891	0.70879	0.798983	0.675358	Fxr1	1	turquoise
48095	GO:0007129	homologous chromosome pairing at meiosis	1/618	57/28891	0.70879	0.798983	0.675358	Ube2b	1	turquoise
48096	GO:0032350	regulation of hormone metabolic process	1/618	57/28891	0.70879	0.798983	0.675358	Hif1a	1	turquoise
48097	GO:0046717	acid secretion	1/618	57/28891	0.70879	0.798983	0.675358	Snx10	1	turquoise
48098	GO:0051955	regulation of amino acid transport	1/618	57/28891	0.70879	0.798983	0.675358	Itgb1	1	turquoise
48099	GO:0070509	calcium ion import	1/618	57/28891	0.70879	0.798983	0.675358	Slc30a1	1	turquoise
48100	GO:0070527	platelet aggregation	1/618	57/28891	0.70879	0.798983	0.675358	Jak2	1	turquoise
48101	GO:0043270	positive regulation of monoatomic ion transport	5/618	277/28891	0.708935	0.798983	0.675358	Fgf14/Ndufa4/Sumo1/Tcaf1/Vmp1	5	turquoise
48102	GO:0002702	positive regulation of production of molecular mediator of immune response	3/618	171/28891	0.711293	0.801425	0.677422	Dnajb9/Map3k7/Rtn4	3	turquoise
48103	GO:0014909	smooth muscle cell migration	2/618	116/28891	0.712782	0.801969	0.677882	Fgf9/Map3k7	2	turquoise
48104	GO:0032652	regulation of interleukin-1 production	2/618	116/28891	0.712782	0.801969	0.677882	Jak2/Tnfaip3	2	turquoise
48105	GO:0050708	regulation of protein secretion	6/618	331/28891	0.713733	0.801969	0.677882	Acsl4/Golph3/Hif1a/Jak2/Mpc2/Vps35	6	turquoise
48106	GO:0002455	humoral immune response mediated by circulating immunoglobulin	1/618	58/28891	0.715032	0.801969	0.677882	Cr1l	1	turquoise
48107	GO:0021587	cerebellum morphogenesis	1/618	58/28891	0.715032	0.801969	0.677882	Slc25a46	1	turquoise
48108	GO:0032731	positive regulation of interleukin-1 beta production	1/618	58/28891	0.715032	0.801969	0.677882	Jak2	1	turquoise
48109	GO:0032816	positive regulation of natural killer cell activation	1/618	58/28891	0.715032	0.801969	0.677882	Jak2	1	turquoise
48110	GO:0034142	toll-like receptor 4 signaling pathway	1/618	58/28891	0.715032	0.801969	0.677882	Map3k7	1	turquoise
48111	GO:0034332	adherens junction organization	1/618	58/28891	0.715032	0.801969	0.677882	Cdc42	1	turquoise
48112	GO:0045058	T cell selection	1/618	58/28891	0.715032	0.801969	0.677882	Ptpn2	1	turquoise
48113	GO:0045604	regulation of epidermal cell differentiation	1/618	58/28891	0.715032	0.801969	0.677882	Sgpp1	1	turquoise
48114	GO:0048538	thymus development	1/618	58/28891	0.715032	0.801969	0.677882	Prdx2	1	turquoise
48115	GO:0051496	positive regulation of stress fiber assembly	1/618	58/28891	0.715032	0.801969	0.677882	Cdc42	1	turquoise
48116	GO:0051898	negative regulation of phosphatidylinositol 3-kinase/protein kinase B signal transduction	1/618	58/28891	0.715032	0.801969	0.677882	Ppp2ca	1	turquoise
48117	GO:0070169	positive regulation of biomineral tissue development	1/618	58/28891	0.715032	0.801969	0.677882	Nell1	1	turquoise
48118	GO:0070229	negative regulation of lymphocyte apoptotic process	1/618	58/28891	0.715032	0.801969	0.677882	Hif1a	1	turquoise
48119	GO:2001222	regulation of neuron migration	1/618	58/28891	0.715032	0.801969	0.677882	Flrt2	1	turquoise
48120	GO:0042267	natural killer cell mediated cytotoxicity	2/618	117/28891	0.717203	0.804189	0.679759	Arl8b/Prdx1	2	turquoise
48121	GO:0030856	regulation of epithelial cell differentiation	3/618	173/28891	0.718636	0.805149	0.68057	Apold1/Ipo7/Sgpp1	3	turquoise
48122	GO:0032675	regulation of interleukin-6 production	3/618	173/28891	0.718636	0.805149	0.68057	Hspd1/Ifih1/Tnfaip3	3	turquoise
48123	GO:0120254	olefinic compound metabolic process	3/618	173/28891	0.718636	0.805149	0.68057	Creb1/Cyp2j6/Pnpla8	3	turquoise
48124	GO:0002366	leukocyte activation involved in immune response	6/618	333/28891	0.719079	0.805431	0.680808	Hspd1/Itm2a/Lgals1/Ndfip1/Sanbr/Tnfaip3	6	turquoise
48125	GO:0030042	actin filament depolymerization	1/618	59/28891	0.72114	0.806014	0.681301	Mtpn	1	turquoise
48126	GO:0030514	negative regulation of BMP signaling pathway	1/618	59/28891	0.72114	0.806014	0.681301	Twsg1	1	turquoise
48127	GO:0032673	regulation of interleukin-4 production	1/618	59/28891	0.72114	0.806014	0.681301	Ndfip1	1	turquoise
48128	GO:0046460	neutral lipid biosynthetic process	1/618	59/28891	0.72114	0.806014	0.681301	Acsl4	1	turquoise
48129	GO:0046463	acylglycerol biosynthetic process	1/618	59/28891	0.72114	0.806014	0.681301	Acsl4	1	turquoise
48130	GO:0048713	regulation of oligodendrocyte differentiation	1/618	59/28891	0.72114	0.806014	0.681301	Rheb	1	turquoise
48131	GO:1902808	positive regulation of cell cycle G1/S phase transition	1/618	59/28891	0.72114	0.806014	0.681301	Ddx3x	1	turquoise
48132	GO:2000351	regulation of endothelial cell apoptotic process	1/618	59/28891	0.72114	0.806014	0.681301	Tnfaip3	1	turquoise
48133	GO:0120034	positive regulation of plasma membrane bounded cell projection assembly	2/618	118/28891	0.721568	0.806277	0.681523	Brk1/Cdc42	2	turquoise
48134	GO:0001935	endothelial cell proliferation	3/618	175/28891	0.725832	0.810441	0.685044	Nras/Rictor/Vip	3	turquoise
48135	GO:0006354	DNA-templated transcription elongation	2/618	119/28891	0.725875	0.810441	0.685044	Med30/Tcea1	2	turquoise
48136	GO:0014020	primary neural tube formation	2/618	119/28891	0.725875	0.810441	0.685044	Hif1a/Kdm6a	2	turquoise
48137	GO:0001822	kidney development	6/618	336/28891	0.726969	0.810747	0.685302	C1galt1/Gzf1/Prdm1/Rrm2b/Spp1/Tbc1d32	6	turquoise
48138	GO:0043030	regulation of macrophage activation	1/618	60/28891	0.727117	0.810747	0.685302	Hspd1	1	turquoise
48139	GO:0043330	response to exogenous dsRNA	1/618	60/28891	0.727117	0.810747	0.685302	Ifih1	1	turquoise
48140	GO:0060632	regulation of microtubule-based movement	1/618	60/28891	0.727117	0.810747	0.685302	Rhot1	1	turquoise
48141	GO:0086001	cardiac muscle cell action potential	1/618	60/28891	0.727117	0.810747	0.685302	Nup155	1	turquoise
48142	GO:0048863	stem cell differentiation	5/618	284/28891	0.729113	0.812756	0.687	Cdc42/Hif1a/Itgb1/Msi2/Ociad1	5	turquoise
48143	GO:1904064	positive regulation of cation transmembrane transport	3/618	176/28891	0.729376	0.812827	0.68706	Fgf14/Sumo1/Vmp1	3	turquoise
48144	GO:0002263	cell activation involved in immune response	6/618	337/28891	0.729564	0.812827	0.68706	Hspd1/Itm2a/Lgals1/Ndfip1/Sanbr/Tnfaip3	6	turquoise
48145	GO:0055006	cardiac cell development	2/618	120/28891	0.730126	0.81302	0.687223	Col14a1/Tomm70a	2	turquoise
48146	GO:1901989	positive regulation of cell cycle phase transition	2/618	120/28891	0.730126	0.81302	0.687223	Ddx3x/Rrm2b	2	turquoise
48147	GO:0000070	mitotic sister chromatid segregation	3/618	177/28891	0.732884	0.815532	0.689346	Chmp2b/Mapre1/Mzt1	3	turquoise
48148	GO:0007528	neuromuscular junction development	1/618	61/28891	0.732966	0.815532	0.689346	Rer1	1	turquoise
48149	GO:0010812	negative regulation of cell-substrate adhesion	1/618	61/28891	0.732966	0.815532	0.689346	Lgals1	1	turquoise
48150	GO:0060840	artery development	2/618	121/28891	0.734321	0.816606	0.690254	Prdm1/Rtn4	2	turquoise
48151	GO:0062014	negative regulation of small molecule metabolic process	2/618	121/28891	0.734321	0.816606	0.690254	Brca1/Ppp2ca	2	turquoise
48152	GO:0050670	regulation of lymphocyte proliferation	5/618	286/28891	0.734689	0.816798	0.690417	Adk/Jak2/Marchf7/Ndfip1/Twsg1	5	turquoise
48153	GO:0002367	cytokine production involved in immune response	3/618	178/28891	0.736356	0.818	0.691433	Bst2/Map3k7/Rtn4	3	turquoise
48154	GO:0006941	striated muscle contraction	3/618	178/28891	0.736356	0.818	0.691433	Nup155/Sumo1/Vps54	3	turquoise
48155	GO:1902904	negative regulation of supramolecular fiber organization	3/618	178/28891	0.736356	0.818	0.691433	Hspa8/Mapre1/Mtpn	3	turquoise
48156	GO:0032612	interleukin-1 production	2/618	122/28891	0.738461	0.819506	0.692706	Jak2/Tnfaip3	2	turquoise
48157	GO:0021575	hindbrain morphogenesis	1/618	62/28891	0.73869	0.819506	0.692706	Slc25a46	1	turquoise
48158	GO:0042446	hormone biosynthetic process	1/618	62/28891	0.73869	0.819506	0.692706	Hif1a	1	turquoise
48159	GO:0070301	cellular response to hydrogen peroxide	1/618	62/28891	0.73869	0.819506	0.692706	Tnfaip3	1	turquoise
48160	GO:0072577	endothelial cell apoptotic process	1/618	62/28891	0.73869	0.819506	0.692706	Tnfaip3	1	turquoise
48161	GO:0007292	female gamete generation	3/618	179/28891	0.739793	0.820205	0.693296	Dazl/Ddb1/Washc5	3	turquoise
48162	GO:0030902	hindbrain development	3/618	179/28891	0.739793	0.820205	0.693296	Arcn1/Itgb1/Slc25a46	3	turquoise
48163	GO:0003341	cilium movement	4/618	234/28891	0.739908	0.820205	0.693296	Dnaja1/Meig1/Ube2b/Vdac3	4	turquoise
48164	GO:0015749	monosaccharide transmembrane transport	2/618	123/28891	0.742545	0.822887	0.695563	Osbpl8/Slc23a2	2	turquoise
48165	GO:0048469	cell maturation	4/618	235/28891	0.742904	0.822887	0.695563	Dazl/Fem1b/Hif1a/Washc5	4	turquoise
48166	GO:0001947	heart looping	1/618	63/28891	0.744292	0.822887	0.695563	Hif1a	1	turquoise
48167	GO:0006303	double-strand break repair via nonhomologous end joining	1/618	63/28891	0.744292	0.822887	0.695563	Fh1	1	turquoise
48168	GO:0009948	anterior/posterior axis specification	1/618	63/28891	0.744292	0.822887	0.695563	Kdm6a	1	turquoise
48169	GO:0030858	positive regulation of epithelial cell differentiation	1/618	63/28891	0.744292	0.822887	0.695563	Ipo7	1	turquoise
48170	GO:0032655	regulation of interleukin-12 production	1/618	63/28891	0.744292	0.822887	0.695563	Hspd1	1	turquoise
48171	GO:0042491	inner ear auditory receptor cell differentiation	1/618	63/28891	0.744292	0.822887	0.695563	Pafah1b1	1	turquoise
48172	GO:0060193	positive regulation of lipase activity	1/618	63/28891	0.744292	0.822887	0.695563	Htr2a	1	turquoise
48173	GO:0071384	cellular response to corticosteroid stimulus	1/618	63/28891	0.744292	0.822887	0.695563	Jak2	1	turquoise
48174	GO:0032944	regulation of mononuclear cell proliferation	5/618	290/28891	0.74559	0.824104	0.696592	Adk/Jak2/Marchf7/Ndfip1/Twsg1	5	turquoise
48175	GO:0055001	muscle cell development	4/618	236/28891	0.745874	0.824201	0.696674	Col14a1/Itgb1/Kdm1a/Tomm70a	4	turquoise
48176	GO:0071772	response to BMP	3/618	181/28891	0.746559	0.824322	0.696776	Fstl1/Twsg1/Vstm2a	3	turquoise
48177	GO:0071773	cellular response to BMP stimulus	3/618	181/28891	0.746559	0.824322	0.696776	Fstl1/Twsg1/Vstm2a	3	turquoise
48178	GO:0048477	oogenesis	2/618	124/28891	0.746574	0.824322	0.696776	Dazl/Washc5	2	turquoise
48179	GO:0008380	RNA splicing	8/618	449/28891	0.746913	0.824479	0.696909	Cirbp/Fxr1/Grsf1/Hspa8/Lsm3/Mettl4/Prpf18/Ptbp2	8	turquoise
48180	GO:0030100	regulation of endocytosis	6/618	344/28891	0.747244	0.824627	0.697034	Anxa2/Cd151/Cdc42/Itgb1/Picalm/Rab31	6	turquoise
48181	GO:0042063	gliogenesis	7/618	397/28891	0.747697	0.824909	0.697273	Cntf/Creb1/Pafah1b1/Rheb/Rtn4/Slc25a46/Vps54	7	turquoise
48182	GO:0010171	body morphogenesis	1/618	64/28891	0.749774	0.82537	0.697663	Atp6ap2	1	turquoise
48183	GO:0032653	regulation of interleukin-10 production	1/618	64/28891	0.749774	0.82537	0.697663	Hspd1	1	turquoise
48184	GO:0035176	social behavior	1/618	64/28891	0.749774	0.82537	0.697663	Pcm1	1	turquoise
48185	GO:0046622	positive regulation of organ growth	1/618	64/28891	0.749774	0.82537	0.697663	Fgf9	1	turquoise
48186	GO:0048260	positive regulation of receptor-mediated endocytosis	1/618	64/28891	0.749774	0.82537	0.697663	Anxa2	1	turquoise
48187	GO:0050832	defense response to fungus	1/618	64/28891	0.749774	0.82537	0.697663	Vip	1	turquoise
48188	GO:0051893	regulation of focal adhesion assembly	1/618	64/28891	0.749774	0.82537	0.697663	Lims1	1	turquoise
48189	GO:0090109	regulation of cell-substrate junction assembly	1/618	64/28891	0.749774	0.82537	0.697663	Lims1	1	turquoise
48190	GO:0035148	tube formation	3/618	182/28891	0.749889	0.82537	0.697663	Hif1a/Kdm6a/Map3k7	3	turquoise
48191	GO:0098659	inorganic cation import across plasma membrane	2/618	125/28891	0.750549	0.825664	0.69791	Slc30a1/Slc30a5	2	turquoise
48192	GO:0099587	inorganic ion import across plasma membrane	2/618	125/28891	0.750549	0.825664	0.69791	Slc30a1/Slc30a5	2	turquoise
48193	GO:0010001	glial cell differentiation	5/618	292/28891	0.750915	0.825848	0.698067	Cntf/Rheb/Rtn4/Slc25a46/Vps54	5	turquoise
48194	GO:0060047	heart contraction	4/618	239/28891	0.754628	0.828752	0.700521	Cdc42/Glrx3/Nup155/Sumo1	4	turquoise
48195	GO:0002548	monocyte chemotaxis	1/618	65/28891	0.755138	0.828752	0.700521	Dusp1	1	turquoise
48196	GO:0002717	positive regulation of natural killer cell mediated immunity	1/618	65/28891	0.755138	0.828752	0.700521	Dpp4	1	turquoise
48197	GO:0003170	heart valve development	1/618	65/28891	0.755138	0.828752	0.700521	Prdm1	1	turquoise
48198	GO:0006360	transcription by RNA polymerase I	1/618	65/28891	0.755138	0.828752	0.700521	Myo1c	1	turquoise
48199	GO:0032615	interleukin-12 production	1/618	65/28891	0.755138	0.828752	0.700521	Hspd1	1	turquoise
48200	GO:0045682	regulation of epidermis development	1/618	65/28891	0.755138	0.828752	0.700521	Sgpp1	1	turquoise
48201	GO:0071622	regulation of granulocyte chemotaxis	1/618	65/28891	0.755138	0.828752	0.700521	Dpp4	1	turquoise
48202	GO:0010951	negative regulation of endopeptidase activity	3/618	184/28891	0.756443	0.829967	0.701548	Ddx3x/Picalm/Serpini1	3	turquoise
48203	GO:0009952	anterior/posterior pattern specification	4/618	240/28891	0.757493	0.830901	0.702338	Atp6ap2/Btg2/Grsf1/Kdm6a	4	turquoise
48204	GO:0022037	metencephalon development	2/618	127/28891	0.758339	0.831612	0.702938	Arcn1/Slc25a46	2	turquoise
48205	GO:0001909	leukocyte mediated cytotoxicity	3/618	185/28891	0.759669	0.83168	0.702996	Arl8b/Hprt1/Prdx1	3	turquoise
48206	GO:0003002	regionalization	8/618	455/28891	0.759722	0.83168	0.702996	Aida/Atp6ap2/Btg2/Grsf1/Hif1a/Kdm6a/Tbc1d32/Tmem107	8	turquoise
48207	GO:0001954	positive regulation of cell-matrix adhesion	1/618	66/28891	0.760388	0.83168	0.702996	Lims1	1	turquoise
48208	GO:0019098	reproductive behavior	1/618	66/28891	0.760388	0.83168	0.702996	Vip	1	turquoise
48209	GO:0032786	positive regulation of DNA-templated transcription, elongation	1/618	66/28891	0.760388	0.83168	0.702996	Med30	1	turquoise
48210	GO:0045778	positive regulation of ossification	1/618	66/28891	0.760388	0.83168	0.702996	Nell1	1	turquoise
48211	GO:0051055	negative regulation of lipid biosynthetic process	1/618	66/28891	0.760388	0.83168	0.702996	Brca1	1	turquoise
48212	GO:0060038	cardiac muscle cell proliferation	1/618	66/28891	0.760388	0.83168	0.702996	Fgf9	1	turquoise
48213	GO:0060688	regulation of morphogenesis of a branching structure	1/618	66/28891	0.760388	0.83168	0.702996	Rtn4	1	turquoise
48214	GO:2000401	regulation of lymphocyte migration	1/618	66/28891	0.760388	0.83168	0.702996	Oxsr1	1	turquoise
48215	GO:0051261	protein depolymerization	2/618	128/28891	0.762155	0.833395	0.704446	Hspa8/Mtpn	2	turquoise
48216	GO:0035296	regulation of tube diameter	3/618	186/28891	0.762859	0.833482	0.704519	Hif1a/Htr2a/Wdr35	3	turquoise
48217	GO:0097746	blood vessel diameter maintenance	3/618	186/28891	0.762859	0.833482	0.704519	Hif1a/Htr2a/Wdr35	3	turquoise
48218	GO:0060348	bone development	4/618	242/28891	0.763147	0.833482	0.704519	Map3k7/Pafah1b1/Snx10/Tmem107	4	turquoise
48219	GO:0052547	regulation of peptidase activity	8/618	457/28891	0.763887	0.833482	0.704519	Casp8ap2/Ddx3x/Hspd1/Jak2/Mapk9/Picalm/Serpini1/Wdr35	8	turquoise
48220	GO:0001658	branching involved in ureteric bud morphogenesis	1/618	67/28891	0.765525	0.833482	0.704519	Gzf1	1	turquoise
48221	GO:0006956	complement activation	1/618	67/28891	0.765525	0.833482	0.704519	Cr1l	1	turquoise
48222	GO:0015909	long-chain fatty acid transport	1/618	67/28891	0.765525	0.833482	0.704519	Pnpla8	1	turquoise
48223	GO:0032613	interleukin-10 production	1/618	67/28891	0.765525	0.833482	0.704519	Hspd1	1	turquoise
48224	GO:0032633	interleukin-4 production	1/618	67/28891	0.765525	0.833482	0.704519	Ndfip1	1	turquoise
48225	GO:0043331	response to dsRNA	1/618	67/28891	0.765525	0.833482	0.704519	Ifih1	1	turquoise
48226	GO:0045776	negative regulation of blood pressure	1/618	67/28891	0.765525	0.833482	0.704519	Snx5	1	turquoise
48227	GO:0050982	detection of mechanical stimulus	1/618	67/28891	0.765525	0.833482	0.704519	Htr2a	1	turquoise
48228	GO:0051703	biological process involved in intraspecies interaction between organisms	1/618	67/28891	0.765525	0.833482	0.704519	Pcm1	1	turquoise
48229	GO:0061337	cardiac conduction	1/618	67/28891	0.765525	0.833482	0.704519	Nup155	1	turquoise
48230	GO:1902476	chloride transmembrane transport	1/618	67/28891	0.765525	0.833482	0.704519	Pcyox1	1	turquoise
48231	GO:1905517	macrophage migration	1/618	67/28891	0.765525	0.833482	0.704519	Rtn4	1	turquoise
48232	GO:0050920	regulation of chemotaxis	4/618	243/28891	0.765935	0.833482	0.704519	Dpp4/Dusp1/Oxsr1/Ptpn2	4	turquoise
48233	GO:0007219	Notch signaling pathway	3/618	187/28891	0.766015	0.833482	0.704519	Cbfa2t2/Ccnc/Galnt11	3	turquoise
48234	GO:0035150	regulation of tube size	3/618	187/28891	0.766015	0.833482	0.704519	Hif1a/Htr2a/Wdr35	3	turquoise
48235	GO:0072001	renal system development	6/618	352/28891	0.766411	0.833696	0.7047	C1galt1/Gzf1/Prdm1/Rrm2b/Spp1/Tbc1d32	6	turquoise
48236	GO:0033044	regulation of chromosome organization	4/618	244/28891	0.768698	0.835596	0.706306	Cct4/Cct6a/Cdc27/Cdc6	4	turquoise
48237	GO:0043406	positive regulation of MAP kinase activity	2/618	130/28891	0.769629	0.835596	0.706306	Htr2a/Map3k7	2	turquoise
48238	GO:0071675	regulation of mononuclear cell migration	2/618	130/28891	0.769629	0.835596	0.706306	Dusp1/Oxsr1	2	turquoise
48239	GO:0000768	syncytium formation by plasma membrane fusion	1/618	68/28891	0.770552	0.835596	0.706306	Tcta	1	turquoise
48240	GO:0002224	toll-like receptor signaling pathway	1/618	68/28891	0.770552	0.835596	0.706306	Hspd1	1	turquoise
48241	GO:0003229	ventricular cardiac muscle tissue development	1/618	68/28891	0.770552	0.835596	0.706306	Col14a1	1	turquoise
48242	GO:0010656	negative regulation of muscle cell apoptotic process	1/618	68/28891	0.770552	0.835596	0.706306	Jak2	1	turquoise
48243	GO:0030837	negative regulation of actin filament polymerization	1/618	68/28891	0.770552	0.835596	0.706306	Mtpn	1	turquoise
48244	GO:0032233	positive regulation of actin filament bundle assembly	1/618	68/28891	0.770552	0.835596	0.706306	Cdc42	1	turquoise
48245	GO:0061045	negative regulation of wound healing	1/618	68/28891	0.770552	0.835596	0.706306	Anxa2	1	turquoise
48246	GO:0099601	regulation of neurotransmitter receptor activity	1/618	68/28891	0.770552	0.835596	0.706306	Klhl24	1	turquoise
48247	GO:0140253	cell-cell fusion	1/618	68/28891	0.770552	0.835596	0.706306	Tcta	1	turquoise
48248	GO:0045664	regulation of neuron differentiation	4/618	245/28891	0.771435	0.836337	0.706932	Cntf/Itgb1/Ltk/Rtn4	4	turquoise
48249	GO:0014812	muscle cell migration	2/618	131/28891	0.773289	0.837913	0.708265	Fgf9/Map3k7	2	turquoise
48250	GO:0035710	CD4-positive, alpha-beta T cell activation	2/618	131/28891	0.773289	0.837913	0.708265	Ndfip1/Twsg1	2	turquoise
48251	GO:0045580	regulation of T cell differentiation	3/618	190/28891	0.775279	0.83811	0.708431	Prdm1/Prdx2/Ptpn2	3	turquoise
48252	GO:0001523	retinoid metabolic process	1/618	69/28891	0.775472	0.83811	0.708431	Cyp2j6	1	turquoise
48253	GO:0002227	innate immune response in mucosa	1/618	69/28891	0.775472	0.83811	0.708431	Rpl39	1	turquoise
48254	GO:0051932	synaptic transmission, GABAergic	1/618	69/28891	0.775472	0.83811	0.708431	Vps54	1	turquoise
48255	GO:0061082	myeloid leukocyte cytokine production	1/618	69/28891	0.775472	0.83811	0.708431	Rtn4	1	turquoise
48256	GO:0061371	determination of heart left/right asymmetry	1/618	69/28891	0.775472	0.83811	0.708431	Hif1a	1	turquoise
48257	GO:0070231	T cell apoptotic process	1/618	69/28891	0.775472	0.83811	0.708431	Hif1a	1	turquoise
48258	GO:0070613	regulation of protein processing	1/618	69/28891	0.775472	0.83811	0.708431	Timm23	1	turquoise
48259	GO:0072678	T cell migration	1/618	69/28891	0.775472	0.83811	0.708431	Oxsr1	1	turquoise
48260	GO:0150116	regulation of cell-substrate junction organization	1/618	69/28891	0.775472	0.83811	0.708431	Lims1	1	turquoise
48261	GO:0003018	vascular process in circulatory system	4/618	247/28891	0.776832	0.838569	0.708819	Abcg2/Hif1a/Htr2a/Wdr35	4	turquoise
48262	GO:0018958	phenol-containing compound metabolic process	2/618	132/28891	0.776898	0.838569	0.708819	Hprt1/Vps35	2	turquoise
48263	GO:0034219	carbohydrate transmembrane transport	2/618	132/28891	0.776898	0.838569	0.708819	Osbpl8/Slc23a2	2	turquoise
48264	GO:0048259	regulation of receptor-mediated endocytosis	2/618	132/28891	0.776898	0.838569	0.708819	Anxa2/Picalm	2	turquoise
48265	GO:0051983	regulation of chromosome segregation	2/618	132/28891	0.776898	0.838569	0.708819	Cdc27/Cdc6	2	turquoise
48266	GO:0016064	immunoglobulin mediated immune response	5/618	303/28891	0.778724	0.840324	0.710302	Cr1l/H2-Ab1/Hspd1/Ndfip1/Sanbr	5	turquoise
48267	GO:0003143	embryonic heart tube morphogenesis	1/618	70/28891	0.780286	0.84111	0.710967	Hif1a	1	turquoise
48268	GO:0006334	nucleosome assembly	1/618	70/28891	0.780286	0.84111	0.710967	Set	1	turquoise
48269	GO:0032732	positive regulation of interleukin-1 production	1/618	70/28891	0.780286	0.84111	0.710967	Jak2	1	turquoise
48270	GO:0035315	hair cell differentiation	1/618	70/28891	0.780286	0.84111	0.710967	Pafah1b1	1	turquoise
48271	GO:1903052	positive regulation of proteolysis involved in protein catabolic process	2/618	133/28891	0.780457	0.84111	0.710967	Mapk9/Sumo1	2	turquoise
48272	GO:0001763	morphogenesis of a branching structure	4/618	249/28891	0.782129	0.842318	0.711988	Fem1b/Gzf1/Prdm1/Rtn4	4	turquoise
48273	GO:0002685	regulation of leukocyte migration	4/618	249/28891	0.782129	0.842318	0.711988	Dpp4/Dusp1/Oxsr1/Rtn4	4	turquoise
48274	GO:0043244	regulation of protein-containing complex disassembly	2/618	134/28891	0.783966	0.842318	0.711988	Eif5a2/Mtpn	2	turquoise
48275	GO:0050829	defense response to Gram-negative bacterium	2/618	134/28891	0.783966	0.842318	0.711988	Iigp1/Vip	2	turquoise
48276	GO:0060048	cardiac muscle contraction	2/618	134/28891	0.783966	0.842318	0.711988	Nup155/Sumo1	2	turquoise
48277	GO:0001885	endothelial cell development	1/618	71/28891	0.784997	0.842318	0.711988	Hpse	1	turquoise
48278	GO:0016101	diterpenoid metabolic process	1/618	71/28891	0.784997	0.842318	0.711988	Cyp2j6	1	turquoise
48279	GO:0045143	homologous chromosome segregation	1/618	71/28891	0.784997	0.842318	0.711988	Ube2b	1	turquoise
48280	GO:0046324	regulation of glucose import	1/618	71/28891	0.784997	0.842318	0.711988	Osbpl8	1	turquoise
48281	GO:0050885	neuromuscular process controlling balance	1/618	71/28891	0.784997	0.842318	0.711988	Pafah1b1	1	turquoise
48282	GO:0050909	sensory perception of taste	1/618	71/28891	0.784997	0.842318	0.711988	Gnb1	1	turquoise
48283	GO:0050994	regulation of lipid catabolic process	1/618	71/28891	0.784997	0.842318	0.711988	Prkaa1	1	turquoise
48284	GO:0060612	adipose tissue development	1/618	71/28891	0.784997	0.842318	0.711988	Prkaa1	1	turquoise
48285	GO:0060986	endocrine hormone secretion	1/618	71/28891	0.784997	0.842318	0.711988	Spp1	1	turquoise
48286	GO:0061097	regulation of protein tyrosine kinase activity	1/618	71/28891	0.784997	0.842318	0.711988	Ptpn2	1	turquoise
48287	GO:0098900	regulation of action potential	1/618	71/28891	0.784997	0.842318	0.711988	Sumo1	1	turquoise
48288	GO:2001259	positive regulation of cation channel activity	1/618	71/28891	0.784997	0.842318	0.711988	Fgf14	1	turquoise
48289	GO:0019724	B cell mediated immunity	5/618	306/28891	0.78588	0.843049	0.712606	Cr1l/H2-Ab1/Hspd1/Ndfip1/Sanbr	5	turquoise
48290	GO:0045861	negative regulation of proteolysis	6/618	362/28891	0.788829	0.845996	0.715097	Ddx3x/Marchf7/Ogt/Picalm/Serpini1/Usp38	6	turquoise
48291	GO:0055117	regulation of cardiac muscle contraction	1/618	72/28891	0.789608	0.846182	0.715254	Sumo1	1	turquoise
48292	GO:0060425	lung morphogenesis	1/618	72/28891	0.789608	0.846182	0.715254	Cdc42	1	turquoise
48293	GO:0070192	chromosome organization involved in meiotic cell cycle	1/618	72/28891	0.789608	0.846182	0.715254	Ube2b	1	turquoise
48294	GO:0003015	heart process	4/618	252/28891	0.789886	0.84622	0.715287	Cdc42/Glrx3/Nup155/Sumo1	4	turquoise
48295	GO:0071229	cellular response to acid chemical	3/618	195/28891	0.790048	0.84622	0.715287	Anxa2/Rraga/Rragb	3	turquoise
48296	GO:0030239	myofibril assembly	1/618	73/28891	0.794119	0.849278	0.717871	Itgb1	1	turquoise
48297	GO:0045806	negative regulation of endocytosis	1/618	73/28891	0.794119	0.849278	0.717871	Picalm	1	turquoise
48298	GO:0045911	positive regulation of DNA recombination	1/618	73/28891	0.794119	0.849278	0.717871	Ube2b	1	turquoise
48299	GO:0048168	regulation of neuronal synaptic plasticity	1/618	73/28891	0.794119	0.849278	0.717871	Rab5a	1	turquoise
48300	GO:1902893	regulation of miRNA transcription	1/618	73/28891	0.794119	0.849278	0.717871	Hif1a	1	turquoise
48301	GO:1903317	regulation of protein maturation	1/618	73/28891	0.794119	0.849278	0.717871	Timm23	1	turquoise
48302	GO:0048762	mesenchymal cell differentiation	4/618	254/28891	0.794934	0.849932	0.718424	Cdc42/Hif1a/Ppp2ca/Rtn4	4	turquoise
48303	GO:0002705	positive regulation of leukocyte mediated immunity	3/618	197/28891	0.795726	0.850128	0.718589	Dpp4/Hspd1/Map3k7	3	turquoise
48304	GO:0008016	regulation of heart contraction	3/618	197/28891	0.795726	0.850128	0.718589	Glrx3/Nup155/Sumo1	3	turquoise
48305	GO:0043200	response to amino acid	3/618	197/28891	0.795726	0.850128	0.718589	Rraga/Rragb/Rragc	3	turquoise
48306	GO:0008277	regulation of G protein-coupled receptor signaling pathway	2/618	138/28891	0.797513	0.851385	0.719652	Itgb1/Pdcl	2	turquoise
48307	GO:0017015	regulation of transforming growth factor beta receptor signaling pathway	2/618	138/28891	0.797513	0.851385	0.719652	Ogt/Zfyve9	2	turquoise
48308	GO:0035194	regulatory ncRNA-mediated post-transcriptional gene silencing	2/618	138/28891	0.797513	0.851385	0.719652	Fxr1/Tsnax	2	turquoise
48309	GO:0035904	aorta development	1/618	74/28891	0.798535	0.851824	0.720024	Prdm1	1	turquoise
48310	GO:0060675	ureteric bud morphogenesis	1/618	74/28891	0.798535	0.851824	0.720024	Gzf1	1	turquoise
48311	GO:1901264	carbohydrate derivative transport	1/618	74/28891	0.798535	0.851824	0.720024	Slc25a17	1	turquoise
48312	GO:0051251	positive regulation of lymphocyte activation	6/618	367/28891	0.799406	0.852537	0.720626	Adk/Dpp4/H2-Ab1/Hspd1/Jak2/Lgals1	6	turquoise
48313	GO:0021782	glial cell development	2/618	139/28891	0.80078	0.853568	0.721497	Cntf/Slc25a46	2	turquoise
48314	GO:0032874	positive regulation of stress-activated MAPK cascade	2/618	139/28891	0.80078	0.853568	0.721497	Cdc42/Map3k7	2	turquoise
48315	GO:0071674	mononuclear cell migration	3/618	199/28891	0.801275	0.853824	0.721713	Cdc42/Dusp1/Oxsr1	3	turquoise
48316	GO:0070663	regulation of leukocyte proliferation	5/618	313/28891	0.801878	0.853824	0.721713	Adk/Jak2/Marchf7/Ndfip1/Twsg1	5	turquoise
48317	GO:0043583	ear development	4/618	257/28891	0.802323	0.853824	0.721713	Atp8b1/Fgf9/Get1/Pafah1b1	4	turquoise
48318	GO:0001541	ovarian follicle development	1/618	75/28891	0.802855	0.853824	0.721713	Ube3a	1	turquoise
48319	GO:0034243	regulation of transcription elongation by RNA polymerase II	1/618	75/28891	0.802855	0.853824	0.721713	Med30	1	turquoise
48320	GO:0043113	receptor clustering	1/618	75/28891	0.802855	0.853824	0.721713	Rer1	1	turquoise
48321	GO:0046637	regulation of alpha-beta T cell differentiation	1/618	75/28891	0.802855	0.853824	0.721713	Prdm1	1	turquoise
48322	GO:0061614	miRNA transcription	1/618	75/28891	0.802855	0.853824	0.721713	Hif1a	1	turquoise
48323	GO:0097194	execution phase of apoptosis	1/618	75/28891	0.802855	0.853824	0.721713	Vps54	1	turquoise
48324	GO:0019731	antibacterial humoral response	2/618	140/28891	0.804001	0.854263	0.722085	Rpl39/Vip	2	turquoise
48325	GO:0042102	positive regulation of T cell proliferation	2/618	140/28891	0.804001	0.854263	0.722085	Adk/Jak2	2	turquoise
48326	GO:0003205	cardiac chamber development	3/618	200/28891	0.804002	0.854263	0.722085	Fgf9/Hif1a/Prdm1	3	turquoise
48327	GO:0001818	negative regulation of cytokine production	5/618	314/28891	0.804085	0.854263	0.722085	Bst2/Fxr1/Ndfip1/Tnfaip3/Twsg1	5	turquoise
48328	GO:0097553	calcium ion transmembrane import into cytosol	3/618	201/28891	0.806698	0.856026	0.723575	Ghitm/Htr2a/Plcd1	3	turquoise
48329	GO:0000380	alternative mRNA splicing, via spliceosome	1/618	76/28891	0.807083	0.856026	0.723575	Fxr1	1	turquoise
48330	GO:0009620	response to fungus	1/618	76/28891	0.807083	0.856026	0.723575	Vip	1	turquoise
48331	GO:0045109	intermediate filament organization	1/618	76/28891	0.807083	0.856026	0.723575	Klhl24	1	turquoise
48332	GO:0048645	animal organ formation	1/618	76/28891	0.807083	0.856026	0.723575	Gng5	1	turquoise
48333	GO:0055002	striated muscle cell development	1/618	76/28891	0.807083	0.856026	0.723575	Itgb1	1	turquoise
48334	GO:1903844	regulation of cellular response to transforming growth factor beta stimulus	2/618	141/28891	0.807175	0.856026	0.723575	Ogt/Zfyve9	2	turquoise
48335	GO:0060485	mesenchyme development	5/618	316/28891	0.808439	0.856934	0.724342	Cdc42/Fgf9/Hif1a/Ppp2ca/Rtn4	5	turquoise
48336	GO:0061448	connective tissue development	5/618	316/28891	0.808439	0.856934	0.724342	Col5a1/Fgf9/Hif1a/Prkaa1/Twsg1	5	turquoise
48337	GO:0072089	stem cell proliferation	2/618	142/28891	0.810303	0.858691	0.725828	Fgf9/Kdm1a	2	turquoise
48338	GO:0001756	somitogenesis	1/618	77/28891	0.811221	0.859229	0.726283	Kdm6a	1	turquoise
48339	GO:1902017	regulation of cilium assembly	1/618	77/28891	0.811221	0.859229	0.726283	Gdi2	1	turquoise
48340	GO:0014013	regulation of gliogenesis	2/618	143/28891	0.813386	0.861305	0.728037	Rheb/Rtn4	2	turquoise
48341	GO:0006814	sodium ion transport	4/618	262/28891	0.814156	0.861774	0.728434	Fgf14/Klhl24/Oxsr1/Slc23a2	4	turquoise
48342	GO:0006289	nucleotide-excision repair	1/618	78/28891	0.81527	0.861774	0.728434	Rad23b	1	turquoise
48343	GO:0006721	terpenoid metabolic process	1/618	78/28891	0.81527	0.861774	0.728434	Cyp2j6	1	turquoise
48344	GO:0007193	adenylate cyclase-inhibiting G protein-coupled receptor signaling pathway	1/618	78/28891	0.81527	0.861774	0.728434	Gnai3	1	turquoise
48345	GO:0038034	signal transduction in absence of ligand	1/618	78/28891	0.81527	0.861774	0.728434	Prdx2	1	turquoise
48346	GO:0072171	mesonephric tubule morphogenesis	1/618	78/28891	0.81527	0.861774	0.728434	Gzf1	1	turquoise
48347	GO:0097192	extrinsic apoptotic signaling pathway in absence of ligand	1/618	78/28891	0.81527	0.861774	0.728434	Prdx2	1	turquoise
48348	GO:0030072	peptide hormone secretion	5/618	321/28891	0.81899	0.865489	0.731573	Acsl4/Hif1a/Jak2/Mpc2/Selenot	5	turquoise
48349	GO:0014009	glial cell proliferation	1/618	79/28891	0.819232	0.865503	0.731586	Creb1	1	turquoise
48350	GO:0000723	telomere maintenance	2/618	145/28891	0.819418	0.865503	0.731586	Cct4/Cct6a	2	turquoise
48351	GO:0098739	import across plasma membrane	3/618	207/28891	0.822222	0.868246	0.733905	Itgb1/Slc30a1/Slc30a5	3	turquoise
48352	GO:0043627	response to estrogen	1/618	80/28891	0.823109	0.868964	0.734511	Brca1	1	turquoise
48353	GO:0043154	negative regulation of cysteine-type endopeptidase activity involved in apoptotic process	1/618	81/28891	0.826904	0.87253	0.737525	Ddx3x	1	turquoise
48354	GO:1901880	negative regulation of protein depolymerization	1/618	81/28891	0.826904	0.87253	0.737525	Mtpn	1	turquoise
48355	GO:0048706	embryonic skeletal system development	2/618	148/28891	0.828138	0.873393	0.738255	Fgf9/Sp3	2	turquoise
48356	GO:0050864	regulation of B cell activation	2/618	148/28891	0.828138	0.873393	0.738255	Ndfip1/Tnfaip3	2	turquoise
48357	GO:0002699	positive regulation of immune effector process	5/618	326/28891	0.829069	0.874155	0.738899	Dnajb9/Dpp4/Hspd1/Map3k7/Rtn4	5	turquoise
48358	GO:0001913	T cell mediated cytotoxicity	1/618	82/28891	0.830617	0.875046	0.739652	Hprt1	1	turquoise
48359	GO:0051145	smooth muscle cell differentiation	1/618	82/28891	0.830617	0.875046	0.739652	Fgf9	1	turquoise
48360	GO:0071677	positive regulation of mononuclear cell migration	1/618	82/28891	0.830617	0.875046	0.739652	Oxsr1	1	turquoise
48361	GO:0016441	post-transcriptional gene silencing	2/618	149/28891	0.83096	0.875046	0.739652	Fxr1/Tsnax	2	turquoise
48362	GO:0090101	negative regulation of transmembrane receptor protein serine/threonine kinase signaling pathway	2/618	149/28891	0.83096	0.875046	0.739652	Ogt/Twsg1	2	turquoise
48363	GO:0032200	telomere organization	2/618	150/28891	0.833739	0.877408	0.741649	Cct4/Cct6a	2	turquoise
48364	GO:0002385	mucosal immune response	1/618	83/28891	0.83425	0.877408	0.741649	Rpl39	1	turquoise
48365	GO:0007422	peripheral nervous system development	1/618	83/28891	0.83425	0.877408	0.741649	Slc25a46	1	turquoise
48366	GO:0045471	response to ethanol	1/618	83/28891	0.83425	0.877408	0.741649	Apobec1	1	turquoise
48367	GO:1904888	cranial skeletal system development	1/618	83/28891	0.83425	0.877408	0.741649	Tmem107	1	turquoise
48368	GO:0002790	peptide secretion	5/618	329/28891	0.834895	0.877866	0.742036	Acsl4/Hif1a/Jak2/Mpc2/Selenot	5	turquoise
48369	GO:0061844	antimicrobial humoral immune response mediated by antimicrobial peptide	2/618	151/28891	0.836478	0.87931	0.743256	Rpl39/Vip	2	turquoise
48370	GO:0002639	positive regulation of immunoglobulin production	1/618	84/28891	0.837806	0.880264	0.744062	Dnajb9	1	turquoise
48371	GO:0009880	embryonic pattern specification	1/618	84/28891	0.837806	0.880264	0.744062	Kdm6a	1	turquoise
48372	GO:0007389	pattern specification process	8/618	498/28891	0.838102	0.880354	0.744138	Aida/Atp6ap2/Btg2/Grsf1/Hif1a/Kdm6a/Tbc1d32/Tmem107	8	turquoise
48373	GO:0060326	cell chemotaxis	5/618	331/28891	0.838688	0.880749	0.744473	Dpp4/Dusp1/Oxsr1/Pikfyve/Spp1	5	turquoise
48374	GO:0003206	cardiac chamber morphogenesis	2/618	152/28891	0.839175	0.88104	0.744718	Fgf9/Hif1a	2	turquoise
48375	GO:0070228	regulation of lymphocyte apoptotic process	1/618	85/28891	0.841285	0.882812	0.746217	Hif1a	1	turquoise
48376	GO:2000736	regulation of stem cell differentiation	1/618	85/28891	0.841285	0.882812	0.746217	Ociad1	1	turquoise
48377	GO:0032722	positive regulation of chemokine production	1/618	86/28891	0.84469	0.88572	0.748674	Mapk9	1	turquoise
48378	GO:0072078	nephron tubule morphogenesis	1/618	86/28891	0.84469	0.88572	0.748674	Gzf1	1	turquoise
48379	GO:2000107	negative regulation of leukocyte apoptotic process	1/618	86/28891	0.84469	0.88572	0.748674	Hif1a	1	turquoise
48380	GO:0048167	regulation of synaptic plasticity	6/618	393/28891	0.847914	0.888324	0.750875	Creb1/Fgf14/Fxr1/Paip2/Rab5a/Ube3a	6	turquoise
48381	GO:0002251	organ or tissue specific immune response	1/618	87/28891	0.848023	0.888324	0.750875	Rpl39	1	turquoise
48382	GO:0048041	focal adhesion assembly	1/618	87/28891	0.848023	0.888324	0.750875	Lims1	1	turquoise
48383	GO:0051262	protein tetramerization	1/618	87/28891	0.848023	0.888324	0.750875	Hprt1	1	turquoise
48384	GO:0003281	ventricular septum development	1/618	88/28891	0.851283	0.890848	0.753009	Prdm1	1	turquoise
48385	GO:0032784	regulation of DNA-templated transcription elongation	1/618	88/28891	0.851283	0.890848	0.753009	Med30	1	turquoise
48386	GO:0046323	glucose import	1/618	88/28891	0.851283	0.890848	0.753009	Osbpl8	1	turquoise
48387	GO:0072088	nephron epithelium morphogenesis	1/618	88/28891	0.851283	0.890848	0.753009	Gzf1	1	turquoise
48388	GO:0008217	regulation of blood pressure	3/618	221/28891	0.854354	0.892908	0.75475	Atp6ap2/Nampt/Snx5	3	turquoise
48389	GO:0034308	primary alcohol metabolic process	1/618	89/28891	0.854474	0.892908	0.75475	Gde1	1	turquoise
48390	GO:0034728	nucleosome organization	1/618	89/28891	0.854474	0.892908	0.75475	Set	1	turquoise
48391	GO:0035019	somatic stem cell population maintenance	1/618	89/28891	0.854474	0.892908	0.75475	Med30	1	turquoise
48392	GO:0001508	action potential	2/618	158/28891	0.854531	0.892908	0.75475	Nup155/Sumo1	2	turquoise
48393	GO:0007601	visual perception	2/618	158/28891	0.854531	0.892908	0.75475	Pdcl/Rpgr	2	turquoise
48394	GO:0006942	regulation of striated muscle contraction	1/618	90/28891	0.857597	0.894549	0.756138	Sumo1	1	turquoise
48395	GO:0030071	regulation of mitotic metaphase/anaphase transition	1/618	90/28891	0.857597	0.894549	0.756138	Cdc6	1	turquoise
48396	GO:0045995	regulation of embryonic development	1/618	90/28891	0.857597	0.894549	0.756138	Pafah1b1	1	turquoise
48397	GO:0048663	neuron fate commitment	1/618	90/28891	0.857597	0.894549	0.756138	Cdc42	1	turquoise
48398	GO:0072028	nephron morphogenesis	1/618	90/28891	0.857597	0.894549	0.756138	Gzf1	1	turquoise
48399	GO:0098661	inorganic anion transmembrane transport	1/618	90/28891	0.857597	0.894549	0.756138	Pcyox1	1	turquoise
48400	GO:2000117	negative regulation of cysteine-type endopeptidase activity	1/618	90/28891	0.857597	0.894549	0.756138	Ddx3x	1	turquoise
48401	GO:0051216	cartilage development	3/618	223/28891	0.858505	0.895273	0.75675	Fgf9/Hif1a/Twsg1	3	turquoise
48402	GO:0008643	carbohydrate transport	2/618	160/28891	0.859345	0.895926	0.757301	Osbpl8/Slc23a2	2	turquoise
48403	GO:0015833	peptide transport	5/618	343/28891	0.85997	0.896132	0.757476	Acsl4/Hif1a/Jak2/Mpc2/Selenot	5	turquoise
48404	GO:0070372	regulation of ERK1 and ERK2 cascade	5/618	343/28891	0.85997	0.896132	0.757476	Dusp1/Htr2a/Ptpn2/Ranbp9/Zdhhc17	5	turquoise
48405	GO:0002088	lens development in camera-type eye	1/618	91/28891	0.860652	0.896397	0.757699	Tbc1d32	1	turquoise
48406	GO:0043242	negative regulation of protein-containing complex disassembly	1/618	91/28891	0.860652	0.896397	0.757699	Mtpn	1	turquoise
48407	GO:0001906	cell killing	4/618	286/28891	0.863111	0.898394	0.759388	Arl8b/Cr1l/Hprt1/Prdx1	4	turquoise
48408	GO:0002715	regulation of natural killer cell mediated immunity	1/618	92/28891	0.863643	0.898394	0.759388	Dpp4	1	turquoise
48409	GO:0007218	neuropeptide signaling pathway	1/618	92/28891	0.863643	0.898394	0.759388	Scg5	1	turquoise
48410	GO:0010827	regulation of glucose transmembrane transport	1/618	92/28891	0.863643	0.898394	0.759388	Osbpl8	1	turquoise
48411	GO:0061333	renal tubule morphogenesis	1/618	92/28891	0.863643	0.898394	0.759388	Gzf1	1	turquoise
48412	GO:0050953	sensory perception of light stimulus	2/618	162/28891	0.864012	0.898556	0.759524	Pdcl/Rpgr	2	turquoise
48413	GO:0051147	regulation of muscle cell differentiation	2/618	163/28891	0.866293	0.900543	0.761204	Fgf9/Tomm70a	2	turquoise
48414	GO:0050766	positive regulation of phagocytosis	1/618	93/28891	0.866569	0.900543	0.761204	Rab31	1	turquoise
48415	GO:1902099	regulation of metaphase/anaphase transition of cell cycle	1/618	93/28891	0.866569	0.900543	0.761204	Cdc6	1	turquoise
48416	GO:0006935	chemotaxis	7/618	462/28891	0.867083	0.900854	0.761467	Creb1/Dpp4/Dusp1/Oxsr1/Pikfyve/Ptpn2/Spp1	7	turquoise
48417	GO:0030512	negative regulation of transforming growth factor beta receptor signaling pathway	1/618	94/28891	0.869432	0.903071	0.763341	Ogt	1	turquoise
48418	GO:0071216	cellular response to biotic stimulus	5/618	349/28891	0.8697	0.903073	0.763342	Fbh1/Jak2/Ogt/Prdx2/Tnfaip3	5	turquoise
48419	GO:0042330	taxis	7/618	464/28891	0.869865	0.903073	0.763342	Creb1/Dpp4/Dusp1/Oxsr1/Pikfyve/Ptpn2/Spp1	7	turquoise
48420	GO:0035264	multicellular organism growth	3/618	230/28891	0.872228	0.904187	0.764284	Creb1/Kdm6a/Siah1a	3	turquoise
48421	GO:0019233	sensory perception of pain	1/618	95/28891	0.872234	0.904187	0.764284	Htr2a	1	turquoise
48422	GO:0048644	muscle organ morphogenesis	1/618	95/28891	0.872234	0.904187	0.764284	Cntf	1	turquoise
48423	GO:0060395	SMAD protein signal transduction	1/618	95/28891	0.872234	0.904187	0.764284	Jak2	1	turquoise
48424	GO:0061053	somite development	1/618	95/28891	0.872234	0.904187	0.764284	Kdm6a	1	turquoise
48425	GO:1901879	regulation of protein depolymerization	1/618	95/28891	0.872234	0.904187	0.764284	Mtpn	1	turquoise
48426	GO:0051384	response to glucocorticoid	1/618	96/28891	0.874976	0.906805	0.766497	Jak2	1	turquoise
48427	GO:0042692	muscle cell differentiation	7/618	468/28891	0.875286	0.906902	0.766579	Cacybp/Col14a1/Fgf9/Ifrd1/Itgb1/Kdm1a/Tomm70a	7	turquoise
48428	GO:0030178	negative regulation of Wnt signaling pathway	2/618	169/28891	0.879252	0.910336	0.769482	Fgf9/Tmem64	2	turquoise
48429	GO:0030509	BMP signaling pathway	2/618	169/28891	0.879252	0.910336	0.769482	Fstl1/Twsg1	2	turquoise
48430	GO:0050680	negative regulation of epithelial cell proliferation	2/618	169/28891	0.879252	0.910336	0.769482	Lims1/Pex2	2	turquoise
48431	GO:0007044	cell-substrate junction assembly	1/618	98/28891	0.880285	0.910955	0.770005	Lims1	1	turquoise
48432	GO:0061515	myeloid cell development	1/618	98/28891	0.880285	0.910955	0.770005	Pafah1b1	1	turquoise
48433	GO:0007160	cell-matrix adhesion	3/618	235/28891	0.881297	0.911777	0.7707	Hpse/Itgb1/Lims1	3	turquoise
48434	GO:0051492	regulation of stress fiber assembly	1/618	99/28891	0.882855	0.913163	0.771871	Cdc42	1	turquoise
48435	GO:0032091	negative regulation of protein binding	1/618	100/28891	0.885369	0.915537	0.773878	Kdm1a	1	turquoise
48436	GO:0010717	regulation of epithelial to mesenchymal transition	1/618	101/28891	0.88783	0.917855	0.775837	Ppp2ca	1	turquoise
48437	GO:0009798	axis specification	1/618	102/28891	0.890237	0.920117	0.777749	Kdm6a	1	turquoise
48438	GO:0019226	transmission of nerve impulse	1/618	103/28891	0.892594	0.922095	0.779421	Pafah1b1	1	turquoise
48439	GO:0002687	positive regulation of leukocyte migration	2/618	176/28891	0.892902	0.922095	0.779421	Oxsr1/Rtn4	2	turquoise
48440	GO:0051494	negative regulation of cytoskeleton organization	2/618	176/28891	0.892902	0.922095	0.779421	Mapre1/Mtpn	2	turquoise
48441	GO:0007188	adenylate cyclase-modulating G protein-coupled receptor signaling pathway	3/618	242/28891	0.893031	0.922095	0.779421	Gnai1/Gnai3/Vip	3	turquoise
48442	GO:0010594	regulation of endothelial cell migration	2/618	177/28891	0.894731	0.923622	0.780712	Hif1a/Nus1	2	turquoise
48443	GO:0070371	ERK1 and ERK2 cascade	5/618	367/28891	0.895524	0.924213	0.781211	Dusp1/Htr2a/Ptpn2/Ranbp9/Zdhhc17	5	turquoise
48444	GO:0033077	T cell differentiation in thymus	1/618	105/28891	0.897156	0.925213	0.782056	Ptpn2	1	turquoise
48445	GO:0072080	nephron tubule development	1/618	105/28891	0.897156	0.925213	0.782056	Gzf1	1	turquoise
48446	GO:0150115	cell-substrate junction organization	1/618	105/28891	0.897156	0.925213	0.782056	Lims1	1	turquoise
48447	GO:0001657	ureteric bud development	1/618	107/28891	0.901524	0.929031	0.785284	Gzf1	1	turquoise
48448	GO:0060993	kidney morphogenesis	1/618	107/28891	0.901524	0.929031	0.785284	Gzf1	1	turquoise
48449	GO:0090288	negative regulation of cellular response to growth factor stimulus	1/618	107/28891	0.901524	0.929031	0.785284	Twsg1	1	turquoise
48450	GO:0071230	cellular response to amino acid stimulus	2/618	181/28891	0.90176	0.929045	0.785296	Rraga/Rragb	2	turquoise
48451	GO:0002696	positive regulation of leukocyte activation	6/618	432/28891	0.902365	0.92944	0.78563	Adk/Dpp4/H2-Ab1/Hspd1/Jak2/Lgals1	6	turquoise
48452	GO:0071222	cellular response to lipopolysaccharide	4/618	312/28891	0.90327	0.930144	0.786225	Jak2/Ogt/Prdx2/Tnfaip3	4	turquoise
48453	GO:0051153	regulation of striated muscle cell differentiation	1/618	108/28891	0.903639	0.930295	0.786352	Tomm70a	1	turquoise
48454	GO:0050671	positive regulation of lymphocyte proliferation	2/618	183/28891	0.905108	0.931403	0.787289	Adk/Jak2	2	turquoise
48455	GO:0010632	regulation of epithelial cell migration	3/618	250/28891	0.90516	0.931403	0.787289	Hif1a/Nus1/Rtn4	3	turquoise
48456	GO:0016525	negative regulation of angiogenesis	1/618	109/28891	0.905708	0.931737	0.787572	Thbs2	1	turquoise
48457	GO:0031960	response to corticosteroid	1/618	110/28891	0.907732	0.933133	0.788751	Jak2	1	turquoise
48458	GO:0072163	mesonephric epithelium development	1/618	110/28891	0.907732	0.933133	0.788751	Gzf1	1	turquoise
48459	GO:0072164	mesonephric tubule development	1/618	110/28891	0.907732	0.933133	0.788751	Gzf1	1	turquoise
48460	GO:0002690	positive regulation of leukocyte chemotaxis	1/618	111/28891	0.909713	0.934474	0.789885	Oxsr1	1	turquoise
48461	GO:2000181	negative regulation of blood vessel morphogenesis	1/618	111/28891	0.909713	0.934474	0.789885	Thbs2	1	turquoise
48462	GO:0002244	hematopoietic progenitor cell differentiation	2/618	186/28891	0.90993	0.934474	0.789885	Agpat5/Sp3	2	turquoise
48463	GO:0032946	positive regulation of mononuclear cell proliferation	2/618	186/28891	0.90993	0.934474	0.789885	Adk/Jak2	2	turquoise
48464	GO:0001843	neural tube closure	1/618	112/28891	0.911652	0.935097	0.790411	Kdm6a	1	turquoise
48465	GO:0060349	bone morphogenesis	1/618	112/28891	0.911652	0.935097	0.790411	Tmem107	1	turquoise
48466	GO:0061326	renal tubule development	1/618	112/28891	0.911652	0.935097	0.790411	Gzf1	1	turquoise
48467	GO:0072676	lymphocyte migration	1/618	112/28891	0.911652	0.935097	0.790411	Oxsr1	1	turquoise
48468	GO:1901343	negative regulation of vasculature development	1/618	112/28891	0.911652	0.935097	0.790411	Thbs2	1	turquoise
48469	GO:0001823	mesonephros development	1/618	113/28891	0.913549	0.936125	0.791281	Gzf1	1	turquoise
48470	GO:0060606	tube closure	1/618	113/28891	0.913549	0.936125	0.791281	Kdm6a	1	turquoise
48471	GO:0070227	lymphocyte apoptotic process	1/618	113/28891	0.913549	0.936125	0.791281	Hif1a	1	turquoise
48472	GO:0110020	regulation of actomyosin structure organization	1/618	113/28891	0.913549	0.936125	0.791281	Cdc42	1	turquoise
48473	GO:0010466	negative regulation of peptidase activity	3/618	257/28891	0.914738	0.937114	0.792117	Ddx3x/Picalm/Serpini1	3	turquoise
48474	GO:0071219	cellular response to molecule of bacterial origin	4/618	322/28891	0.915703	0.937874	0.792759	Jak2/Ogt/Prdx2/Tnfaip3	4	turquoise
48475	GO:0032231	regulation of actin filament bundle assembly	1/618	115/28891	0.917223	0.9392	0.79388	Cdc42	1	turquoise
48476	GO:0071466	cellular response to xenobiotic stimulus	2/618	191/28891	0.917461	0.939214	0.793892	Cyp2j6/Prkaa2	2	turquoise
48477	GO:0006936	muscle contraction	4/618	324/28891	0.918012	0.939549	0.794175	Htr2a/Nup155/Sumo1/Vps54	4	turquoise
48478	GO:0060291	long-term synaptic potentiation	3/618	260/28891	0.918567	0.939871	0.794447	Creb1/Fxr1/Paip2	3	turquoise
48479	GO:0010639	negative regulation of organelle organization	5/618	387/28891	0.918916	0.939871	0.794447	Gdi2/Ghitm/Mapre1/Mtpn/Scfd1	5	turquoise
48480	GO:0032642	regulation of chemokine production	1/618	116/28891	0.919	0.939871	0.794447	Mapk9	1	turquoise
48481	GO:0001708	cell fate specification	1/618	117/28891	0.92074	0.940961	0.795368	Itgb1	1	turquoise
48482	GO:0030038	contractile actin filament bundle assembly	1/618	117/28891	0.92074	0.940961	0.795368	Cdc42	1	turquoise
48483	GO:0043149	stress fiber assembly	1/618	117/28891	0.92074	0.940961	0.795368	Cdc42	1	turquoise
48484	GO:0006939	smooth muscle contraction	1/618	118/28891	0.922442	0.94203	0.796272	Htr2a	1	turquoise
48485	GO:0045666	positive regulation of neuron differentiation	1/618	118/28891	0.922442	0.94203	0.796272	Itgb1	1	turquoise
48486	GO:0019932	second-messenger-mediated signaling	4/618	328/28891	0.92246	0.94203	0.796272	Creb1/Gnai1/Prkaa1/Ube2b	4	turquoise
48487	GO:0001942	hair follicle development	1/618	119/28891	0.924108	0.942793	0.796917	Hpse	1	turquoise
48488	GO:0007088	regulation of mitotic nuclear division	1/618	119/28891	0.924108	0.942793	0.796917	Cdc42	1	turquoise
48489	GO:0035282	segmentation	1/618	119/28891	0.924108	0.942793	0.796917	Kdm6a	1	turquoise
48490	GO:1904659	glucose transmembrane transport	1/618	119/28891	0.924108	0.942793	0.796917	Osbpl8	1	turquoise
48491	GO:0050867	positive regulation of cell activation	6/618	454/28891	0.924976	0.943448	0.797471	Adk/Dpp4/H2-Ab1/Hspd1/Jak2/Lgals1	6	turquoise
48492	GO:0008645	hexose transmembrane transport	1/618	120/28891	0.925738	0.943766	0.797739	Osbpl8	1	turquoise
48493	GO:0072009	nephron epithelium development	1/618	120/28891	0.925738	0.943766	0.797739	Gzf1	1	turquoise
48494	GO:0008585	female gonad development	1/618	122/28891	0.928894	0.946063	0.79968	Ube3a	1	turquoise
48495	GO:0022404	molting cycle process	1/618	122/28891	0.928894	0.946063	0.79968	Hpse	1	turquoise
48496	GO:0022405	hair cycle process	1/618	122/28891	0.928894	0.946063	0.79968	Hpse	1	turquoise
48497	GO:0042472	inner ear morphogenesis	1/618	122/28891	0.928894	0.946063	0.79968	Fgf9	1	turquoise
48498	GO:0048562	embryonic organ morphogenesis	4/618	335/28891	0.929726	0.94668	0.800202	Fgf9/Hif1a/Kdm6a/Sp3	4	turquoise
48499	GO:0042100	B cell proliferation	1/618	123/28891	0.930422	0.946927	0.800411	Hspd1	1	turquoise
48500	GO:0048709	oligodendrocyte differentiation	1/618	123/28891	0.930422	0.946927	0.800411	Rheb	1	turquoise
48501	GO:2000106	regulation of leukocyte apoptotic process	1/618	124/28891	0.931916	0.948068	0.801376	Hif1a	1	turquoise
48502	GO:0070665	positive regulation of leukocyte proliferation	2/618	202/28891	0.931996	0.948068	0.801376	Adk/Jak2	2	turquoise
48503	GO:0050830	defense response to Gram-positive bacterium	2/618	203/28891	0.93319	0.949006	0.802169	Rpl39/Vip	2	turquoise
48504	GO:0046545	development of primary female sexual characteristics	1/618	125/28891	0.933379	0.949006	0.802169	Ube3a	1	turquoise
48505	GO:0030217	T cell differentiation	4/618	339/28891	0.933597	0.949006	0.802169	Prdm1/Prdx2/Ptpn2/Sp3	4	turquoise
48506	GO:0032602	chemokine production	1/618	126/28891	0.93481	0.950009	0.803016	Mapk9	1	turquoise
48507	GO:0048534	hematopoietic or lymphoid organ development	1/618	127/28891	0.936211	0.95097	0.803829	Prdx2	1	turquoise
48508	GO:0050764	regulation of phagocytosis	1/618	127/28891	0.936211	0.95097	0.803829	Rab31	1	turquoise
48509	GO:0001952	regulation of cell-matrix adhesion	1/618	128/28891	0.937581	0.952132	0.80481	Lims1	1	turquoise
48510	GO:0003073	regulation of systemic arterial blood pressure	1/618	129/28891	0.938923	0.95257	0.805181	Atp6ap2	1	turquoise
48511	GO:0003279	cardiac septum development	1/618	129/28891	0.938923	0.95257	0.805181	Prdm1	1	turquoise
48512	GO:0006575	cellular modified amino acid metabolic process	1/618	129/28891	0.938923	0.95257	0.805181	Pcyox1	1	turquoise
48513	GO:0006805	xenobiotic metabolic process	1/618	129/28891	0.938923	0.95257	0.805181	Cyp2j6	1	turquoise
48514	GO:0035195	miRNA-mediated post-transcriptional gene silencing	1/618	130/28891	0.940235	0.953304	0.805802	Fxr1	1	turquoise
48515	GO:0060078	regulation of postsynaptic membrane potential	1/618	130/28891	0.940235	0.953304	0.805802	Fgf14	1	turquoise
48516	GO:0002274	myeloid leukocyte activation	3/618	280/28891	0.940329	0.953304	0.805802	Hspd1/Jak2/Nampt	3	turquoise
48517	GO:0051146	striated muscle cell differentiation	4/618	347/28891	0.940765	0.953515	0.80598	Cacybp/Col14a1/Itgb1/Tomm70a	4	turquoise
48518	GO:0098742	cell-cell adhesion via plasma-membrane adhesion molecules	2/618	211/28891	0.942052	0.954588	0.806887	Lgals1/Tnfaip3	2	turquoise
48519	GO:0042476	odontogenesis	1/618	132/28891	0.942776	0.955091	0.807312	Snx10	1	turquoise
48520	GO:1902107	positive regulation of leukocyte differentiation	2/618	213/28891	0.944086	0.955956	0.808043	Creb1/Tmem64	2	turquoise
48521	GO:1903708	positive regulation of hemopoiesis	2/618	213/28891	0.944086	0.955956	0.808043	Creb1/Tmem64	2	turquoise
48522	GO:0007631	feeding behavior	1/618	134/28891	0.945209	0.956861	0.808808	Ubr3	1	turquoise
48523	GO:0090090	negative regulation of canonical Wnt signaling pathway	1/618	135/28891	0.946386	0.957821	0.80962	Tmem64	1	turquoise
48524	GO:0031032	actomyosin structure organization	2/618	218/28891	0.948879	0.960113	0.811557	Cdc42/Itgb1	2	turquoise
48525	GO:0046632	alpha-beta T cell differentiation	1/618	138/28891	0.949769	0.960781	0.812122	Prdm1	1	turquoise
48526	GO:0019730	antimicrobial humoral response	2/618	221/28891	0.951565	0.962365	0.81346	Rpl39/Vip	2	turquoise
48527	GO:0042391	regulation of membrane potential	6/618	491/28891	0.952764	0.963345	0.814289	Bnip3l/Cntf/Fgf14/Ndufs1/Nup155/Sumo1	6	turquoise
48528	GO:0008360	regulation of cell shape	1/618	142/28891	0.953951	0.964312	0.815106	Arhgap18	1	turquoise
48529	GO:0042742	defense response to bacterium	5/618	430/28891	0.954182	0.964314	0.815108	Iigp1/Map3k7/Rpl39/Slc30a1/Vip	5	turquoise
48530	GO:0042303	molting cycle	1/618	143/28891	0.954941	0.964614	0.815362	Hpse	1	turquoise
48531	GO:0042633	hair cycle	1/618	143/28891	0.954941	0.964614	0.815362	Hpse	1	turquoise
48532	GO:0042471	ear morphogenesis	1/618	146/28891	0.957785	0.967254	0.817593	Fgf9	1	turquoise
48533	GO:0061138	morphogenesis of a branching epithelium	2/618	229/28891	0.958082	0.967321	0.81765	Fem1b/Gzf1	2	turquoise
48534	GO:0045165	cell fate commitment	3/618	307/28891	0.961239	0.970274	0.820146	Cdc42/Itgb1/Prdm1	3	turquoise
48535	GO:0046660	female sex differentiation	1/618	155/28891	0.965286	0.97389	0.823202	Ube3a	1	turquoise
48536	GO:0072073	kidney epithelium development	1/618	155/28891	0.965286	0.97389	0.823202	Gzf1	1	turquoise
48537	GO:0008584	male gonad development	1/618	156/28891	0.966032	0.974408	0.82364	Fgf9	1	turquoise
48538	GO:0031341	regulation of cell killing	1/618	157/28891	0.966763	0.974441	0.823668	Cr1l	1	turquoise
48539	GO:0046546	development of primary male sexual characteristics	1/618	157/28891	0.966763	0.974441	0.823668	Fgf9	1	turquoise
48540	GO:0071887	leukocyte apoptotic process	1/618	157/28891	0.966763	0.974441	0.823668	Hif1a	1	turquoise
48541	GO:0050954	sensory perception of mechanical stimulus	3/618	317/28891	0.967064	0.97451	0.823726	Atp8b1/Get1/Htr2a	3	turquoise
48542	GO:0007189	adenylate cyclase-activating G protein-coupled receptor signaling pathway	1/618	159/28891	0.968177	0.975397	0.824476	Vip	1	turquoise
48543	GO:0072006	nephron development	1/618	162/28891	0.970187	0.976952	0.82579	Gzf1	1	turquoise
48544	GO:0098773	skin epidermis development	1/618	162/28891	0.970187	0.976952	0.82579	Hpse	1	turquoise
48545	GO:0030216	keratinocyte differentiation	1/618	163/28891	0.970828	0.977147	0.825955	Sgpp1	1	turquoise
48546	GO:0060562	epithelial tube morphogenesis	4/618	395/28891	0.970847	0.977147	0.825955	Gzf1/Hif1a/Kdm6a/Map3k7	4	turquoise
48547	GO:0050921	positive regulation of chemotaxis	1/618	165/28891	0.97207	0.977838	0.826539	Oxsr1	1	turquoise
48548	GO:0007411	axon guidance	2/618	252/28891	0.972468	0.977838	0.826539	Chl1/Flrt2	2	turquoise
48549	GO:0009913	epidermal cell differentiation	2/618	252/28891	0.972468	0.977838	0.826539	Pafah1b1/Sgpp1	2	turquoise
48550	GO:0097485	neuron projection guidance	2/618	252/28891	0.972468	0.977838	0.826539	Chl1/Flrt2	2	turquoise
48551	GO:0006937	regulation of muscle contraction	1/618	167/28891	0.973259	0.97806	0.826727	Sumo1	1	turquoise
48552	GO:0050729	positive regulation of inflammatory response	1/618	167/28891	0.973259	0.97806	0.826727	Lgals1	1	turquoise
48553	GO:0032496	response to lipopolysaccharide	4/618	401/28891	0.973389	0.97806	0.826727	Jak2/Ogt/Prdx2/Tnfaip3	4	turquoise
48554	GO:0008406	gonad development	2/618	259/28891	0.975806	0.980253	0.82858	Fgf9/Ube3a	2	turquoise
48555	GO:0006959	humoral immune response	3/618	337/28891	0.976326	0.980541	0.828824	Cr1l/Rpl39/Vip	3	turquoise
48556	GO:0051017	actin filament bundle assembly	1/618	174/28891	0.977036	0.981018	0.829227	Cdc42	1	turquoise
48557	GO:0043588	skin development	3/618	340/28891	0.977481	0.981048	0.829252	Col5a1/Hpse/Sgpp1	3	turquoise
48558	GO:0045137	development of primary sexual characteristics	2/618	263/28891	0.977534	0.981048	0.829252	Fgf9/Ube3a	2	turquoise
48559	GO:0061572	actin filament bundle organization	1/618	177/28891	0.978487	0.981563	0.829688	Cdc42	1	turquoise
48560	GO:0048608	reproductive structure development	3/618	343/28891	0.978583	0.981563	0.829688	Fem1b/Fgf9/Ube3a	3	turquoise
48561	GO:0048705	skeletal system morphogenesis	2/618	266/28891	0.978751	0.981563	0.829688	Rab33b/Tmem107	2	turquoise
48562	GO:0061458	reproductive system development	3/618	347/28891	0.979972	0.982552	0.830524	Fem1b/Fgf9/Ube3a	3	turquoise
48563	GO:0050806	positive regulation of synaptic transmission	3/618	348/28891	0.980305	0.982552	0.830524	Creb1/Fxr1/Paip2	3	turquoise
48564	GO:0002237	response to molecule of bacterial origin	4/618	421/28891	0.980441	0.982552	0.830524	Jak2/Ogt/Prdx2/Tnfaip3	4	turquoise
48565	GO:0046661	male sex differentiation	1/618	186/28891	0.982313	0.984193	0.831911	Fgf9	1	turquoise
48566	GO:0051346	negative regulation of hydrolase activity	3/618	356/28891	0.98279	0.984435	0.832116	Ddx3x/Picalm/Serpini1	3	turquoise
48567	GO:0009612	response to mechanical stimulus	1/618	189/28891	0.983431	0.984842	0.832459	Htr2a	1	turquoise
48568	GO:0048754	branching morphogenesis of an epithelial tube	1/618	191/28891	0.984137	0.985179	0.832744	Gzf1	1	turquoise
48569	GO:0007605	sensory perception of sound	2/618	282/28891	0.984238	0.985179	0.832744	Atp8b1/Get1	2	turquoise
48570	GO:0019722	calcium-mediated signaling	1/618	214/28891	0.990387	0.991097	0.837747	Prkaa1	1	turquoise
48571	GO:0008544	epidermis development	3/618	397/28891	0.991481	0.991955	0.838472	Hpse/Pafah1b1/Sgpp1	3	turquoise
48572	GO:0007548	sex differentiation	2/618	335/28891	0.99424	0.994425	0.84056	Fgf9/Ube3a	2	turquoise
48573	GO:0070374	positive regulation of ERK1 and ERK2 cascade	1/618	239/28891	0.994425	0.994425	0.84056	Htr2a	1	turquoise
48574	GO:0050767	regulation of neurogenesis	33/390	494/28891	5.64588374720262e-14	2.23068866851975e-10	1.63671198313642e-10	Abcc8/Acan/Arhgef2/Atxn1/Bmal1/Brinp1/Camk2b/Draxin/Epha7/Ephb2/Fstl4/Gfap/Islr2/Jade2/Kalrn/Ncan/Nf2/Notch1/Pax6/Plxna1/Plxna4/Ppp3ca/Prox1/Rgs14/Sema5a/Sema5b/Sema7a/Ski/Skil/Sorl1/Syngap1/Trpc6/Zeb2	33	yellow
48575	GO:0043087	regulation of GTPase activity	27/390	345/28891	2.91413757979683e-13	5.75687878888865e-10	4.22396573408446e-10	Abr/Agap2/Akt2/Arhgap12/Arhgap44/Bcl6/Bcr/Cblb/Chn1/Dgki/Epha5/Iqgap2/Kalrn/Net1/Plxna1/Plxna4/Prex1/Ptk2b/Rapgefl1/Rasgrf1/Rasgrp1/Rgs14/Sgsm2/Sipa1l1/Sipa1l2/Spry2/Syngap1	27	yellow
48576	GO:0048167	regulation of synaptic plasticity	28/390	393/28891	1.03893978533861e-12	1.36828369729094e-09	1.0039439188851e-09	Adcy1/Atp2b2/Camk2a/Camk2b/Dgki/Drd5/Egr1/Ephb2/Gfap/Gria1/Grin2a/Iqsec2/Jph3/Jph4/Ncdn/Neurod2/Nlgn3/Nsmf/Ptk2b/Rara/Rasgrf1/Rgs14/Sipa1l1/Slc8a2/Syngap1/Synpo/Syt7/Unc13a	28	yellow
48577	GO:0050768	negative regulation of neurogenesis	19/390	175/28891	3.50858834988029e-12	3.46560814259426e-09	2.54280324093956e-09	Abcc8/Arhgef2/Brinp1/Draxin/Epha7/Ephb2/Fstl4/Nf2/Notch1/Pax6/Ppp3ca/Prox1/Sema5a/Sema5b/Sema7a/Ski/Sorl1/Syngap1/Trpc6	19	yellow
48578	GO:0099173	postsynapse organization	22/390	252/28891	5.64437068195958e-12	4.3940220756835e-09	3.22400372895133e-09	Abhd17c/Arhgap39/Arhgap44/C1ql2/Camk2b/Epha5/Epha7/Ephb2/Grin2a/Kalrn/Lzts3/Ncan/Nlgn3/Ppfia2/Psd/Ptk2b/Rph3a/Sipa1l1/Slitrk3/Sptbn2/Syngap1/Tanc1	22	yellow
48579	GO:0051056	regulation of small GTPase mediated signal transduction	21/390	230/28891	7.33943919816585e-12	4.3940220756835e-09	3.22400372895133e-09	Arhgap12/Arhgap44/Arhgef2/Bcl6/Bcr/Chn1/Cyth4/Dgki/Ephb2/Git1/Iqsec1/Iqsec2/Net1/Notch1/Psd/Rasgrf1/Rasgrp1/Sipa1l1/Sipa1l2/Spry2/Syngap1	21	yellow
48580	GO:0051961	negative regulation of nervous system development	19/390	183/28891	7.78490370280549e-12	4.3940220756835e-09	3.22400372895133e-09	Abcc8/Arhgef2/Brinp1/Draxin/Epha7/Ephb2/Fstl4/Nf2/Notch1/Pax6/Ppp3ca/Prox1/Sema5a/Sema5b/Sema7a/Ski/Sorl1/Syngap1/Trpc6	19	yellow
48581	GO:0048168	regulation of neuronal synaptic plasticity	13/390	73/28891	1.68134068142697e-11	7.98452255068833e-09	5.85844359311984e-09	Camk2a/Camk2b/Egr1/Ephb2/Grin2a/Jph3/Ncdn/Nsmf/Rasgrf1/Slc8a2/Syngap1/Synpo/Unc13a	13	yellow
48582	GO:0007612	learning	19/390	192/28891	1.8187978475372e-11	7.98452255068833e-09	5.85844359311984e-09	Abcc8/Atxn1/B3gat1/Dgki/Drd5/Ephb2/Gabra5/Git1/Grin2a/Jph3/Jph4/Kalrn/Neurod2/Nlgn3/Rgs14/Slc8a2/Syngap1/Synpo/Tanc1	19	yellow
48583	GO:0007611	learning or memory	24/390	331/28891	3.12019703545088e-11	1.23278984870664e-08	9.04528698487550e-09	Abcc8/Adcy1/Atxn1/B3gat1/Brinp1/Dgki/Drd5/Egr1/Ephb2/Gabra5/Git1/Gria1/Grin2a/Jph3/Jph4/Kalrn/Neurod2/Nlgn3/Pax6/Rgs14/Slc8a2/Syngap1/Synpo/Tanc1	24	yellow
48584	GO:0007411	axon guidance	21/390	252/28891	4.15065573705635e-11	1.3666034014258e-08	1.00271104384677e-08	Arhgef25/B3gnt2/Bcl11b/Chn1/Draxin/Dscaml1/Epha5/Epha6/Epha7/Ephb2/Kalrn/Nfib/Notch1/Pax6/Plxna1/Plxna4/Ptpro/Sema5a/Sema5b/Sema7a/Tubb2b	21	yellow
48585	GO:0097485	neuron projection guidance	21/390	252/28891	4.15065573705635e-11	1.3666034014258e-08	1.00271104384677e-08	Arhgef25/B3gnt2/Bcl11b/Chn1/Draxin/Dscaml1/Epha5/Epha6/Epha7/Ephb2/Kalrn/Nfib/Notch1/Pax6/Plxna1/Plxna4/Ptpro/Sema5a/Sema5b/Sema7a/Tubb2b	21	yellow
48586	GO:0050890	cognition	25/390	371/28891	5.79414607384526e-11	1.76097470290482e-08	1.29207111638622e-08	Abcc8/Adcy1/Atxn1/B3gat1/Brinp1/Chrm1/Dgki/Drd5/Egr1/Ephb2/Gabra5/Git1/Gria1/Grin2a/Jph3/Jph4/Kalrn/Neurod2/Nlgn3/Pax6/Rgs14/Slc8a2/Syngap1/Synpo/Tanc1	25	yellow
48587	GO:0050803	regulation of synapse structure or activity	23/390	317/28891	7.99563140626961e-11	2.25648140615509e-08	1.65563675886214e-08	Abhd17c/Adgrb2/Adgrl1/Arhgap44/C1ql2/Camk2b/Epha7/Ephb2/Kalrn/Lzts3/Ncan/Neurod2/Nlgn3/Pcdh8/Ppfia2/Psd/Ptk2b/Ptpro/Sipa1l1/Slitrk3/Syndig1/Syngap1/Tanc1	23	yellow
48588	GO:0099601	regulation of neurotransmitter receptor activity	12/390	68/28891	1.14118175274752e-10	3.00587273673697e-08	2.20548389267836e-08	Cacng8/Cnih2/Dapk1/Dlgap1/Dlgap2/Ephb2/Grin2a/Mink1/Nlgn3/Ptk2b/Rasgrf1/Rph3a	12	yellow
48589	GO:0030900	forebrain development	26/390	425/28891	1.96358102115912e-10	4.8488178841248e-08	3.55769877123172e-08	Bcl11b/Bhlhe22/Btbd3/Draxin/Emx2/Epha5/Ephb2/Gnaq/Mrtfa/Mrtfb/Nf2/Nfib/Notch1/Pax6/Plxna1/Plxna4/Pou3f1/Pou3f3/Prox1/Sema5a/Sema7a/Ski/Socs7/Tubb2b/Zbtb18/Zeb2	26	yellow
48590	GO:0007264	small GTPase mediated signal transduction	26/390	428/28891	2.28506634233669e-10	5.31076301092486e-08	3.89663944693204e-08	Arhgap12/Arhgap44/Arhgef2/Bcl6/Bcr/Ccdc88c/Chn1/Col1a2/Cyth4/Dgki/Ephb2/Git1/Iqsec1/Iqsec2/Ksr1/Net1/Notch1/Plekhg5/Psd/Rapgefl1/Rasgrf1/Rasgrp1/Sipa1l1/Sipa1l2/Spry2/Syngap1	26	yellow
48591	GO:0050807	regulation of synapse organization	22/390	309/28891	2.97286142042398e-10	6.52543081783064e-08	4.7878715507881e-08	Abhd17c/Adgrb2/Adgrl1/Arhgap44/C1ql2/Camk2b/Epha7/Ephb2/Kalrn/Lzts3/Ncan/Neurod2/Nlgn3/Pcdh8/Ppfia2/Psd/Ptk2b/Ptpro/Sipa1l1/Slitrk3/Syndig1/Tanc1	22	yellow
48592	GO:0010721	negative regulation of cell development	22/390	323/28891	6.86394829711833e-10	1.42733998536392e-07	1.04727499225839e-07	Abcc8/Arhgef2/Bcl6/Brinp1/Draxin/Epha7/Ephb2/Fstl4/Nf2/Notch1/Pax6/Ppp3ca/Prox1/Rara/Sema5a/Sema5b/Sema7a/Ski/Sorl1/Syngap1/Trpc6/Zfpm1	22	yellow
48593	GO:0031345	negative regulation of cell projection organization	18/390	221/28891	1.50081180997002e-09	2.96485373059577e-07	2.17538722350391e-07	Arhgap44/Capzb/Crmp1/Draxin/Epha7/Ephb2/Fstl4/Gfap/Inpp5j/Map4/Nlgn3/Ppp3ca/Sema5a/Sema5b/Sema7a/Spry2/Syngap1/Trpc6	18	yellow
48594	GO:0046578	regulation of Ras protein signal transduction	17/390	199/28891	2.08020332108232e-09	3.91375396266488e-07	2.87161902068206e-07	Arhgap44/Arhgef2/Bcl6/Bcr/Cyth4/Dgki/Ephb2/Git1/Iqsec1/Iqsec2/Net1/Notch1/Psd/Rasgrf1/Rasgrp1/Spry2/Syngap1	17	yellow
48595	GO:2000310	regulation of NMDA receptor activity	8/390	28/28891	2.51970549484736e-09	4.52516200460996e-07	3.32022436976537e-07	Cnih2/Dapk1/Ephb2/Grin2a/Nlgn3/Ptk2b/Rasgrf1/Rph3a	8	yellow
48596	GO:0060996	dendritic spine development	14/390	134/28891	4.17378263728409e-09	7.16983269561281e-07	5.26068530118096e-07	Arhgap44/Arid1b/Camk2a/Camk2b/Epha5/Ephb2/Fstl4/Git1/Iqsec1/Kalrn/Lzts3/Nlgn3/Ppfia2/Sipa1l1	14	yellow
48597	GO:0051962	positive regulation of nervous system development	23/390	391/28891	4.70073970547934e-09	7.58598754739393e-07	5.56602850857821e-07	Acan/Adgrb2/Adgrl1/Atxn1/Camk2b/Ephb2/Gfap/Islr2/Jade2/Kalrn/Ncan/Nlgn3/Notch1/Pax6/Plxna1/Plxna4/Rgs14/Sema5a/Sema7a/Skil/Slitrk3/Syndig1/Zeb2	23	yellow
48598	GO:0016358	dendrite development	21/390	327/28891	4.80004274069471e-09	7.58598754739393e-07	5.56602850857821e-07	Arhgap44/Arid1b/Btbd3/Camk2a/Camk2b/Epha5/Ephb2/Fstl4/Git1/Iqsec1/Kalrn/Lzts3/Mink1/Nlgn3/Nsmf/Ppfia2/Ppp3ca/Prex1/Sipa1l1/Syngap1/Trpc6	21	yellow
48599	GO:0010469	regulation of signaling receptor activity	14/390	139/28891	6.73247495634019e-09	9.85185501944448e-07	7.22855205838631e-07	Cacng8/Cblb/Cnih2/Dapk1/Dlgap1/Dlgap2/Ephb2/Grin2a/Mink1/Nlgn3/Ptk2b/Ptprj/Rasgrf1/Rph3a	14	yellow
48600	GO:0099175	regulation of postsynapse organization	14/390	139/28891	6.73247495634019e-09	9.85185501944448e-07	7.22855205838631e-07	Abhd17c/Arhgap44/Camk2b/Epha7/Ephb2/Kalrn/Lzts3/Ncan/Nlgn3/Ppfia2/Psd/Ptk2b/Sipa1l1/Tanc1	14	yellow
48601	GO:0007265	Ras protein signal transduction	21/390	342/28891	1.05443355149209e-08	1.48788105783759e-06	1.09169548902602e-06	Arhgap44/Arhgef2/Bcl6/Bcr/Col1a2/Cyth4/Dgki/Ephb2/Git1/Iqsec1/Iqsec2/Ksr1/Net1/Notch1/Plekhg5/Psd/Rapgefl1/Rasgrf1/Rasgrp1/Spry2/Syngap1	21	yellow
48602	GO:0021537	telencephalon development	19/390	281/28891	1.14174690349831e-08	1.55553172955925e-06	1.14133247631011e-06	Bcl11b/Bhlhe22/Btbd3/Draxin/Emx2/Epha5/Ephb2/Nf2/Nfib/Pax6/Plxna4/Pou3f3/Prox1/Sema7a/Ski/Socs7/Tubb2b/Zbtb18/Zeb2	19	yellow
48603	GO:0032412	regulation of monoatomic ion transmembrane transporter activity	19/390	283/28891	1.28052297635184e-08	1.68644875985538e-06	1.23738957083262e-06	Abcc8/Cacng8/Chp2/Cnih2/Dapk1/Ephb2/Grin2a/Gstm7/Hpca/Jph3/Mink1/Nlgn3/Nr3c2/Ptk2b/Rasgrf1/Rph3a/Stac/Stim2/Trpc6	19	yellow
48604	GO:0099068	postsynapse assembly	9/390	50/28891	2.08684779178947e-08	2.65972116947103e-06	1.95150384332366e-06	C1ql2/Ephb2/Lzts3/Nlgn3/Psd/Ptk2b/Sipa1l1/Slitrk3/Sptbn2	9	yellow
48605	GO:0022898	regulation of transmembrane transporter activity	19/390	294/28891	2.36421522648479e-08	2.91906698745044e-06	2.14179234662471e-06	Abcc8/Cacng8/Chp2/Cnih2/Dapk1/Ephb2/Grin2a/Gstm7/Hpca/Jph3/Mink1/Nlgn3/Nr3c2/Ptk2b/Rasgrf1/Rph3a/Stac/Stim2/Trpc6	19	yellow
48606	GO:0097061	dendritic spine organization	12/390	108/28891	2.69187467189977e-08	3.22290812990181e-06	2.36472818067367e-06	Arhgap44/Camk2b/Epha5/Ephb2/Grin2a/Kalrn/Lzts3/Nlgn3/Ppfia2/Rph3a/Sipa1l1/Tanc1	12	yellow
48607	GO:0048013	ephrin receptor signaling pathway	8/390	38/28891	3.52361359127942e-08	4.09464626445441e-06	3.00434421993298e-06	Chn1/Epha5/Epha6/Epha7/Ephb2/Git1/Notch1/Sipa1l1	8	yellow
48608	GO:0050770	regulation of axonogenesis	15/390	186/28891	4.01740727332201e-08	4.53507889625579e-06	3.3275006408207e-06	Chn1/Draxin/Epha7/Ephb2/Fstl4/Islr2/Plxna1/Plxna4/Sema5a/Sema5b/Sema7a/Sipa1l1/Skil/Syngap1/Zeb2	15	yellow
48609	GO:0032409	regulation of transporter activity	19/390	307/28891	4.70552744262566e-08	5.16431636828166e-06	3.78918788800909e-06	Abcc8/Cacng8/Chp2/Cnih2/Dapk1/Ephb2/Grin2a/Gstm7/Hpca/Jph3/Mink1/Nlgn3/Nr3c2/Ptk2b/Rasgrf1/Rph3a/Stac/Stim2/Trpc6	19	yellow
48610	GO:0048813	dendrite morphogenesis	15/390	192/28891	6.12424366093807e-08	6.53969910928819e-06	4.7983405525529e-06	Arhgap44/Btbd3/Camk2a/Camk2b/Epha5/Ephb2/Kalrn/Lzts3/Mink1/Nlgn3/Nsmf/Ppfia2/Ppp3ca/Sipa1l1/Trpc6	15	yellow
48611	GO:0008542	visual learning	10/390	75/28891	6.80455586770924e-08	7.07494742982084e-06	5.19106561209729e-06	Abcc8/Atxn1/B3gat1/Drd5/Grin2a/Nlgn3/Rgs14/Syngap1/Synpo/Tanc1	10	yellow
48612	GO:0106027	neuron projection organization	12/390	118/28891	7.29727734614401e-08	7.19692413926319e-06	5.28056296994254e-06	Arhgap44/Camk2b/Epha5/Ephb2/Grin2a/Kalrn/Lzts3/Nlgn3/Ppfia2/Rph3a/Sipa1l1/Tanc1	12	yellow
48613	GO:0043547	positive regulation of GTPase activity	17/390	253/28891	7.41502917097854e-08	7.19692413926319e-06	5.28056296994254e-06	Abr/Agap2/Akt2/Arhgap44/Bcr/Chn1/Kalrn/Net1/Prex1/Ptk2b/Rapgefl1/Rasgrf1/Rasgrp1/Rgs14/Sgsm2/Sipa1l1/Sipa1l2	17	yellow
48614	GO:0042391	regulation of membrane potential	24/390	491/28891	7.46833433839005e-08	7.19692413926319e-06	5.28056296994254e-06	Akt2/Atxn1/Cacna1h/Chrm1/Cnih2/Dgki/Dpp6/Dsp/Gabra5/Gna14/Gnaq/Gria1/Grin2a/Kcnab2/Kcnd2/Kcnip2/Nlgn3/Nr3c2/Parp1/Ppp3ca/Ptk2b/Rimbp2/Scn8a/Slc8a2	24	yellow
48615	GO:0060560	developmental growth involved in morphogenesis	18/390	292/28891	1.12932363540194e-07	1.06237087701739e-05	7.79488043081937e-06	Draxin/Epha7/Fstl4/Islr2/Jade2/Kif26b/Med1/Nlgn3/Notch1/Olfm1/Plxna1/Plxna4/Sema5a/Sema5b/Sema7a/Spry2/Unc13a/Zeb2	18	yellow
48616	GO:0008306	associative learning	12/390	123/28891	1.15805737843331e-07	1.06406620981163e-05	7.80731951090659e-06	Abcc8/Atxn1/B3gat1/Drd5/Gabra5/Grin2a/Neurod2/Nlgn3/Rgs14/Syngap1/Synpo/Tanc1	12	yellow
48617	GO:0050905	neuromuscular process	15/390	204/28891	1.35864899525844e-07	1.22000504096957e-05	8.9514816577554e-06	Abcc8/Abr/Atp2b2/Bcr/Camk2b/Chd8/Grin2a/Jph3/Jph4/Kcnab2/Nlgn3/Parp1/Prkd1/Rbfox1/Stac	15	yellow
48618	GO:0007632	visual behavior	10/390	81/28891	1.43506777818939e-07	1.25998950925029e-05	9.24485768686219e-06	Abcc8/Atxn1/B3gat1/Drd5/Grin2a/Nlgn3/Rgs14/Syngap1/Synpo/Tanc1	10	yellow
48619	GO:0035249	synaptic transmission, glutamatergic	12/390	129/28891	1.95880370612758e-07	1.68244205280653e-05	1.23444974981129e-05	Abcc8/Cacng8/Cnih2/Dgki/Gria1/Grin2a/Iqsec2/Nlgn3/Plppr4/Ptk2b/Rnf167/Unc13a	12	yellow
48620	GO:0045664	regulation of neuron differentiation	16/390	245/28891	2.64338008329581e-07	2.22212653385144e-05	1.63042973110788e-05	Arhgef2/Bcl11b/Bcl6/Brinp1/Disp3/Eya1/Gprc5b/Med1/Neurod2/Notch1/Pax6/Prox1/Rara/Tcf4/Trpc6/Zhx2	16	yellow
48621	GO:0043270	positive regulation of monoatomic ion transport	17/390	277/28891	2.70882084130197e-07	2.22969815499668e-05	1.63598521862842e-05	Abcc8/Akt2/Atp2b1/Atp2b2/Cacng8/Camk2a/Chp2/Chrm1/Dpp6/Ephb2/Gstm7/Kcnip2/Nlgn3/Ppp3ca/Stac/Stim2/Trpc6	17	yellow
48622	GO:0007215	glutamate receptor signaling pathway	8/390	49/28891	2.85465236095105e-07	2.30178193430971e-05	1.68887488766041e-05	Camk2a/Dagla/Gnaq/Grin2a/Homer2/Kalrn/Ptk2b/Unc13a	8	yellow
48623	GO:0010959	regulation of metal ion transport	22/390	461/28891	3.94250495535048e-07	3.11536741571795e-05	2.28582287306005e-05	Abcc8/Akt2/Atp2b1/Atp2b2/Camk2a/Chp2/Dpp6/Gnaq/Gstm7/Homer2/Hpca/Jph3/Jph4/Kcnab2/Kcnip2/Nr3c2/Ppp3ca/Prkd1/Ptk2b/Stac/Stim2/Trpc6	22	yellow
48624	GO:0007416	synapse assembly	15/390	222/28891	4.05161937326304e-07	3.13881336152202e-05	2.30302574901268e-05	Adgrb2/Adgrl1/C1ql2/Epha7/Ephb2/Gria1/Lzts3/Nlgn3/Pcdhb16/Psd/Ptk2b/Sipa1l1/Slitrk3/Sptbn2/Syndig1	15	yellow
48625	GO:0061351	neural precursor cell proliferation	15/390	225/28891	4.80900226134458e-07	3.6539169104947e-05	2.68097008658765e-05	Acan/Arhgef2/Bcl11b/Dagla/Daglb/Disp3/Emx2/Ncan/Nf2/Nfib/Notch1/Pax6/Pou3f3/Prox1/Zeb2	15	yellow
48626	GO:0050769	positive regulation of neurogenesis	18/390	329/28891	6.53462008060964e-07	4.87137432801673e-05	3.57424899741786e-05	Acan/Atxn1/Camk2b/Ephb2/Gfap/Islr2/Jade2/Kalrn/Ncan/Notch1/Pax6/Plxna1/Plxna4/Rgs14/Sema5a/Sema7a/Skil/Zeb2	18	yellow
48627	GO:0032970	regulation of actin filament-based process	20/390	402/28891	7.01471410852023e-07	5.13243248940064e-05	3.76579388983718e-05	Arhgap44/Arpc2/Arpc5/Arpin/Cacna1h/Capzb/Dsp/Epha5/Hcls1/Iqgap2/Mylk3/Nf2/Pfn1/Prex1/Prkd1/Prox1/Ptk2b/Sema5a/Synpo/Zeb2	20	yellow
48628	GO:0007269	neurotransmitter secretion	13/390	174/28891	7.76838384474593e-07	5.48087224474842e-05	4.0214528399305e-05	Abcc8/Camk2a/Dgki/Doc2b/Git1/Ppfia2/Rimbp2/Rph3a/Rph3al/Sptbn2/Syn3/Syt7/Unc13a	13	yellow
48629	GO:0099643	signal release from synapse	13/390	174/28891	7.76838384474593e-07	5.48087224474842e-05	4.0214528399305e-05	Abcc8/Camk2a/Dgki/Doc2b/Git1/Ppfia2/Rimbp2/Rph3a/Rph3al/Sptbn2/Syn3/Syt7/Unc13a	13	yellow
48630	GO:0045055	regulated exocytosis	16/390	267/28891	8.34212397102618e-07	5.78240908939025e-05	4.24269795313132e-05	Abr/Bcr/Cacna1h/Camk2a/Doc2b/Git1/Notch1/Ppfia2/Rasgrp1/Rimbp2/Rph3a/Rph3al/Sptbn2/Syt15/Syt7/Unc13a	16	yellow
48631	GO:0060997	dendritic spine morphogenesis	9/390	76/28891	8.71283752461336e-07	5.93524501030127e-05	4.35483748507898e-05	Arhgap44/Camk2b/Epha5/Ephb2/Kalrn/Lzts3/Nlgn3/Ppfia2/Sipa1l1	9	yellow
48632	GO:0035418	protein localization to synapse	10/390	100/28891	1.05368523551215e-06	6.93851727584751e-05	5.09096340105344e-05	Arhgap44/C1ql2/Camk2a/Dlgap1/Git1/Grin2a/Iqsec2/Kalrn/Nlgn3/Slitrk3	10	yellow
48633	GO:0090630	activation of GTPase activity	10/390	100/28891	1.05368523551215e-06	6.93851727584751e-05	5.09096340105344e-05	Abr/Agap2/Akt2/Bcr/Ptk2b/Rasgrf1/Rasgrp1/Sgsm2/Sipa1l1/Sipa1l2	10	yellow
48634	GO:0034765	regulation of monoatomic ion transmembrane transport	22/390	490/28891	1.08954340376634e-06	7.05702621029639e-05	5.17791636578514e-05	Abcc8/Cacna1h/Cacng8/Chp2/Dpp6/Ephb2/Grin2a/Gstm7/Hpca/Jph3/Kcnab2/Kcnd2/Kcnip2/Nlgn3/Nr3c2/Ppp3ca/Prkd1/Ptk2b/Scn8a/Stac/Stim2/Trpc6	22	yellow
48635	GO:0061001	regulation of dendritic spine morphogenesis	8/390	59/28891	1.24792808147592e-06	7.95252233856673e-05	5.83496423834413e-05	Arhgap44/Camk2b/Ephb2/Kalrn/Lzts3/Nlgn3/Ppfia2/Sipa1l1	8	yellow
48636	GO:0007517	muscle organ development	19/390	382/28891	1.33686855657154e-06	8.38407566192724e-05	6.15160568888559e-05	Bmal1/Cyp26b1/Dsp/Egr1/Foxo4/Jph1/Med1/Mrtfb/Notch1/Ppp3ca/Prox1/Rbfox1/Scn8a/Ski/Skil/Vrk3/Zbtb18/Zfpm1/Zfpm2	19	yellow
48637	GO:0060078	regulation of postsynaptic membrane potential	11/390	130/28891	1.63079104665345e-06	0.000100676	7.38683970803225e-05	Atxn1/Chrm1/Dgki/Gabra5/Gria1/Grin2a/Nlgn3/Nr3c2/Ppp3ca/Ptk2b/Slc8a2	11	yellow
48638	GO:0001508	action potential	12/390	158/28891	1.73709419726753e-06	0.000105589	7.74729946441261e-05	Cacna1h/Dpp6/Dsp/Gna14/Gnaq/Gria1/Grin2a/Kcnab2/Kcnd2/Kcnip2/Scn8a/Slc8a2	12	yellow
48639	GO:0060828	regulation of canonical Wnt signaling pathway	15/390	251/28891	1.90000204837222e-06	0.000113741	8.34546354261101e-05	Bmal1/Ccdc88c/Chd8/Col1a1/Csnk1g2/Draxin/Egr1/Gnaq/Gprc5b/Notch1/Ptpro/Sema5a/Sox4/Tle1/Zeb2	15	yellow
48640	GO:0001505	regulation of neurotransmitter levels	14/390	220/28891	2.00669485596711e-06	0.000115273	8.4578942186953e-05	Abcc8/Camk2a/Dgki/Doc2b/Gfap/Git1/Ppfia2/Rimbp2/Rph3a/Rph3al/Sptbn2/Syn3/Syt7/Unc13a	14	yellow
48641	GO:1902903	regulation of supramolecular fiber organization	19/390	393/28891	2.02967248582412e-06	0.000115273	8.4578942186953e-05	Arhgef2/Arpc2/Arpc5/Arpin/Capzb/Eml4/Git1/Hcls1/Inpp5j/Mylk3/Nf2/Pde4dip/Pfn1/Prex1/Prkd1/Prox1/Ptk2b/Sema5a/Synpo	19	yellow
48642	GO:0099072	regulation of postsynaptic membrane neurotransmitter receptor levels	11/390	133/28891	2.04230198091226e-06	0.000115273	8.4578942186953e-05	Arhgap44/C1ql2/Cacng8/Caly/Camk2a/Drd5/Git1/Hpca/Iqsec1/Iqsec2/Kalrn	11	yellow
48643	GO:1902414	protein localization to cell junction	11/390	133/28891	2.04230198091226e-06	0.000115273	8.4578942186953e-05	Arhgap44/C1ql2/Camk2a/Dlgap1/Dsp/Git1/Grin2a/Iqsec2/Kalrn/Nlgn3/Slitrk3	11	yellow
48644	GO:0031400	negative regulation of protein modification process	21/390	473/28891	2.28269982531402e-06	0.000127027	9.32031922744967e-05	Cblb/Ctdsp2/Daxx/Drd5/Ephb2/Fry/Gnaq/Hhatl/Inpp5j/Mprip/Nf2/Noc2l/Pax6/Ptprj/Ptpro/Rasd2/Rgs14/Sh3bp5/Sorl1/Sox4/Spry2	21	yellow
48645	GO:0032388	positive regulation of intracellular transport	13/390	192/28891	2.34715606406956e-06	0.000127366	9.34514789808298e-05	Akt2/Arpc2/Caly/Chp2/Chrm1/Ehd1/Hcls1/Hpca/Nf2/Nrde2/Prkd1/Rbm22/Sorl1	13	yellow
48646	GO:0042063	gliogenesis	19/390	397/28891	2.3532534739726e-06	0.000127366	9.34514789808298e-05	Abcc8/Acan/Akt2/Apcdd1/Atxn1/Gfap/Ncan/Nf2/Nfib/Nlgn3/Notch1/Pax6/Pou3f1/Ptprj/Ski/Socs7/Sox4/Stat3/Zeb2	19	yellow
48647	GO:0010977	negative regulation of neuron projection development	12/390	165/28891	2.7362355776427e-06	0.000146093	0.000107192	Crmp1/Draxin/Epha7/Ephb2/Fstl4/Gfap/Inpp5j/Nlgn3/Sema5a/Sema5b/Sema7a/Syngap1	12	yellow
48648	GO:0006836	neurotransmitter transport	14/390	230/28891	3.37406030928809e-06	0.000177745	0.000130416	Abcc8/Camk2a/Dgki/Doc2b/Gfap/Git1/Ppfia2/Rimbp2/Rph3a/Rph3al/Sptbn2/Syn3/Syt7/Unc13a	14	yellow
48649	GO:0032535	regulation of cellular component size	19/390	411/28891	3.88807862540474e-06	0.000201203	0.000147627	Arpc2/Arpc5/Atp2b2/Capzb/Draxin/Epha7/Fstl4/Hcls1/Inf2/Islr2/Olfm1/Pfn1/Plxna4/Prex1/Prkd1/Ptk2b/Sema5a/Sema5b/Sema7a	19	yellow
48650	GO:0021952	central nervous system projection neuron axonogenesis	6/390	32/28891	3.9211860933137e-06	0.000201203	0.000147627	Bhlhe22/Draxin/Ephb2/Nfib/Plxna4/Zeb2	6	yellow
48651	GO:0051963	regulation of synapse assembly	11/390	144/28891	4.43451589675607e-06	0.000224625	0.000164813	Adgrb2/Adgrl1/Epha7/Ephb2/Lzts3/Nlgn3/Psd/Ptk2b/Sipa1l1/Slitrk3/Syndig1	11	yellow
48652	GO:0099003	vesicle-mediated transport in synapse	15/390	270/28891	4.64454206919371e-06	0.00023165	0.000169967	Caly/Camk2a/Doc2b/Git1/Hpca/Iqsec1/Nlgn3/Ppfia2/Rimbp2/Rph3a/Sptbn2/Syn3/Syndig1/Syt7/Unc13a	15	yellow
48653	GO:0017158	regulation of calcium ion-dependent exocytosis	7/390	50/28891	4.69045817878029e-06	0.00023165	0.000169967	Cacna1h/Doc2b/Notch1/Rph3a/Rph3al/Syt15/Syt7	7	yellow
48654	GO:0045666	positive regulation of neuron differentiation	10/390	118/28891	4.78494060295797e-06	0.000233399	0.000171251	Arhgef2/Bcl6/Brinp1/Gprc5b/Neurod2/Pax6/Prox1/Rara/Tcf4/Trpc6	10	yellow
48655	GO:0001764	neuron migration	13/390	206/28891	5.09129459730181e-06	0.000245313	0.000179993	Arhgef2/Camk2a/Camk2b/Emx2/Il1r1/Mrtfa/Mrtfb/Nsmf/Pax6/Plxna1/Sh3rf1/Stat3/Tubb2b	13	yellow
48656	GO:0050771	negative regulation of axonogenesis	8/390	71/28891	5.200549672444e-06	0.000247559	0.00018164	Draxin/Epha7/Ephb2/Fstl4/Sema5a/Sema5b/Sema7a/Syngap1	8	yellow
48657	GO:0032011	ARF protein signal transduction	5/390	20/28891	5.73213826144634e-06	0.000266443	0.000195496	Cyth4/Git1/Iqsec1/Iqsec2/Psd	5	yellow
48658	GO:0032012	regulation of ARF protein signal transduction	5/390	20/28891	5.73213826144634e-06	0.000266443	0.000195496	Cyth4/Git1/Iqsec1/Iqsec2/Psd	5	yellow
48659	GO:0032956	regulation of actin cytoskeleton organization	17/390	351/28891	6.8333307175085e-06	0.000313936	0.000230343	Arhgap44/Arpc2/Arpc5/Arpin/Capzb/Epha5/Hcls1/Iqgap2/Mylk3/Nf2/Pfn1/Prex1/Prkd1/Prox1/Ptk2b/Sema5a/Synpo	17	yellow
48660	GO:0021953	central nervous system neuron differentiation	13/390	212/28891	6.9542036737013e-06	0.000315817	0.000231723	Atp2b2/Bcl11b/Bhlhe22/Brinp1/Draxin/Ephb2/Gnaq/Nfib/Pax6/Plxna1/Plxna4/Prox1/Zeb2	13	yellow
48661	GO:0006816	calcium ion transport	20/390	469/28891	7.21701143042907e-06	0.000321955	0.000236227	Atp2b1/Atp2b2/Cacna1h/Cacng8/Camk2a/Camk2b/Grin2a/Gstm7/Homer2/Hpca/Jph3/Jph4/Orai2/Ppp3ca/Prkd1/Ptk2b/Slc8a2/Stac/Stim2/Trpc6	20	yellow
48662	GO:0010563	negative regulation of phosphorus metabolic process	19/390	430/28891	7.40995189403519e-06	0.000321955	0.000236227	Atxn1/Cblb/Ctdsp2/Daxx/Drd5/Ephb2/Gnaq/Hpca/Inpp5j/Mprip/Nf2/Parp1/Pax6/Ptprj/Ptpro/Rgs14/Sh3bp5/Sorl1/Spry2	19	yellow
48663	GO:0045936	negative regulation of phosphate metabolic process	19/390	430/28891	7.40995189403519e-06	0.000321955	0.000236227	Atxn1/Cblb/Ctdsp2/Daxx/Drd5/Ephb2/Gnaq/Hpca/Inpp5j/Mprip/Nf2/Parp1/Pax6/Ptprj/Ptpro/Rgs14/Sh3bp5/Sorl1/Spry2	19	yellow
48664	GO:0021954	central nervous system neuron development	9/390	98/28891	7.41532028009614e-06	0.000321955	0.000236227	Bhlhe22/Brinp1/Draxin/Ephb2/Gnaq/Nfib/Plxna1/Plxna4/Zeb2	9	yellow
48665	GO:0021543	pallium development	12/390	182/28891	7.5194532947165e-06	0.000322928	0.00023694	Bhlhe22/Btbd3/Emx2/Epha5/Nf2/Pax6/Pou3f3/Prox1/Socs7/Tubb2b/Zbtb18/Zeb2	12	yellow
48666	GO:0007015	actin filament organization	20/390	471/28891	7.681412693133e-06	0.000326336	0.000239441	Arhgap12/Arhgef2/Arpc2/Arpc5/Arpin/Capzb/Elmo2/Hcls1/Iqgap2/Limd2/Mical2/Nf2/Pfn1/Prex1/Prox1/Ptk2b/Sema5a/Synpo/Wipf3/Zeb2	20	yellow
48667	GO:0009314	response to radiation	19/390	433/28891	8.17456235457671e-06	0.000343593	0.000252102	Abcc8/Akt2/Atxn1/B3gat1/Drd5/Egr1/Elk1/Eya1/Grin2a/Net1/Nlgn3/Noc2l/Parp1/Rgs14/Sema5a/Sema5b/Syngap1/Synpo/Tanc1	19	yellow
48668	GO:0006887	exocytosis	18/390	395/28891	8.48352662708161e-06	0.000352825	0.000258877	Abr/Bcr/Cacna1h/Camk2a/Doc2b/Exoc6b/Git1/Notch1/Ppfia2/Rasgrp1/Rimbp2/Rph3a/Rph3al/Smpd3/Sptbn2/Syt15/Syt7/Unc13a	18	yellow
48669	GO:0043254	regulation of protein-containing complex assembly	19/390	437/28891	9.30442577778182e-06	0.000382935	0.000280969	Arhgef2/Arpc2/Arpc5/Caly/Capzb/Dhx33/Git1/Hcls1/Inpp5j/Lefty1/Pde4dip/Pfn1/Prex1/Prkd1/Ptk2b/Sorl1/Stxbp6/Unc13a/Zfp827	19	yellow
48670	GO:0048169	regulation of long-term neuronal synaptic plasticity	6/390	37/28891	9.50268595971486e-06	0.000383574	0.000281438	Camk2b/Egr1/Ephb2/Grin2a/Syngap1/Synpo	6	yellow
48671	GO:0017156	calcium-ion regulated exocytosis	8/390	77/28891	9.58685091540523e-06	0.000383574	0.000281438	Cacna1h/Doc2b/Notch1/Rph3a/Rph3al/Syt15/Syt7/Unc13a	8	yellow
48672	GO:0030111	regulation of Wnt signaling pathway	16/390	323/28891	9.61118549099628e-06	0.000383574	0.000281438	Apcdd1/Bmal1/Ccdc88c/Chd8/Col1a1/Csnk1g2/Draxin/Egr1/Gnaq/Gprc5b/Notch1/Ptpro/Sema5a/Sox4/Tle1/Zeb2	16	yellow
48673	GO:0099084	postsynaptic specialization organization	7/390	56/28891	1.01594546464334e-05	0.0004014	0.000294517	C1ql2/Nlgn3/Ptk2b/Sipa1l1/Slitrk3/Sptbn2/Syngap1	7	yellow
48674	GO:0021846	cell proliferation in forebrain	6/390	38/28891	1.11567242337856e-05	0.000432159	0.000317086	Bcl11b/Emx2/Nfib/Pax6/Pou3f3/Zeb2	6	yellow
48675	GO:0098698	postsynaptic specialization assembly	6/390	38/28891	1.11567242337856e-05	0.000432159	0.000317086	C1ql2/Nlgn3/Ptk2b/Sipa1l1/Slitrk3/Sptbn2	6	yellow
48676	GO:0014009	glial cell proliferation	8/390	79/28891	1.16107895976258e-05	0.000445381	0.000326787	Abcc8/Atxn1/Gfap/Nf2/Nfib/Notch1/Ski/Sox4	8	yellow
48677	GO:0009416	response to light stimulus	16/390	329/28891	1.20769920398962e-05	0.00045881	0.00033664	Abcc8/Akt2/Atxn1/B3gat1/Drd5/Elk1/Grin2a/Nlgn3/Noc2l/Parp1/Rgs14/Sema5a/Sema5b/Syngap1/Synpo/Tanc1	16	yellow
48678	GO:2001222	regulation of neuron migration	7/390	58/28891	1.28700442043095e-05	0.000479928	0.000352135	Arhgef2/Camk2a/Camk2b/Il1r1/Nsmf/Pax6/Stat3	7	yellow
48679	GO:1903305	regulation of regulated secretory pathway	11/390	161/28891	1.28758177740188e-05	0.000479928	0.000352135	Abr/Bcr/Cacna1h/Doc2b/Git1/Notch1/Ppfia2/Rph3a/Rph3al/Syt15/Syt7	11	yellow
48680	GO:0060074	synapse maturation	6/390	39/28891	1.30360256810713e-05	0.000481358	0.000353185	Adgrl1/C1ql2/Camk2b/Neurod2/Pfn1/Sez6l	6	yellow
48681	GO:0007613	memory	11/390	164/28891	1.5317857796525e-05	0.000560378	0.000411164	Abcc8/Adcy1/Atxn1/Brinp1/Egr1/Gria1/Grin2a/Jph3/Kalrn/Rgs14/Slc8a2	11	yellow
48682	GO:0046461	neutral lipid catabolic process	6/390	41/28891	1.75614836936002e-05	0.000630777	0.000462817	Dagla/Daglb/Faah/Lpl/Lypla2/Sorl1	6	yellow
48683	GO:0046464	acylglycerol catabolic process	6/390	41/28891	1.75614836936002e-05	0.000630777	0.000462817	Dagla/Daglb/Faah/Lpl/Lypla2/Sorl1	6	yellow
48684	GO:0043010	camera-type eye development	17/390	380/28891	1.90651775186667e-05	0.000678617	0.000497918	Aldh1a1/Bcl11b/Bhlhe22/Ephb2/Med1/Nf2/Nfib/Notch1/Pax6/Prox1/Rara/Ski/Skil/Spry2/Stat3/Zeb2/Zhx2	17	yellow
48685	GO:0060070	canonical Wnt signaling pathway	15/390	305/28891	1.97794899485487e-05	0.000697757	0.000511962	Bmal1/Ccdc88c/Chd8/Col1a1/Csnk1g2/Draxin/Egr1/Gnaq/Gprc5b/Notch1/Ptpro/Sema5a/Sox4/Tle1/Zeb2	15	yellow
48686	GO:0031346	positive regulation of cell projection organization	19/390	463/28891	2.07584593010137e-05	0.000725811	0.000532546	Arpc2/Camk2b/Ehd1/Enc1/Ephb2/Gprc5b/Islr2/Kalrn/Pfn1/Plk5/Plxna1/Plxna4/Prkd1/Ptk2b/Sema5a/Sema7a/Skil/Tubb2b/Zeb2	19	yellow
48687	GO:1901652	response to peptide	19/390	464/28891	2.13815549868565e-05	0.00074104	0.000543719	Akt2/Arhgef2/Atp2b1/Camk2a/Egr1/Foxo4/Irs1/Lpl/Notch1/Nr3c2/Parp1/Ppp3ca/Prkd1/Ptprj/Serpina3n/Smpd3/Socs7/Sorl1/Stat3	19	yellow
48688	GO:0051058	negative regulation of small GTPase mediated signal transduction	7/390	63/28891	2.23514109009513e-05	0.000762773	0.000559665	Arhgap12/Arhgap44/Bcl6/Ephb2/Git1/Spry2/Syngap1	7	yellow
48689	GO:1901653	cellular response to peptide	16/390	346/28891	2.23947390036173e-05	0.000762773	0.000559665	Akt2/Arhgef2/Atp2b1/Camk2a/Foxo4/Irs1/Lpl/Nr3c2/Parp1/Ppp3ca/Prkd1/Ptprj/Smpd3/Socs7/Sorl1/Stat3	16	yellow
48690	GO:0006469	negative regulation of protein kinase activity	12/390	204/28891	2.36350895875125e-05	0.000792878	0.000581754	Cblb/Daxx/Drd5/Ephb2/Gnaq/Nf2/Ptprj/Ptpro/Rgs14/Sh3bp5/Sorl1/Spry2	12	yellow
48691	GO:0097120	receptor localization to synapse	8/390	87/28891	2.36799826469931e-05	0.000792878	0.000581754	Arhgap44/C1ql2/Cacng8/Camk2a/Cnih2/Git1/Iqsec2/Kalrn	8	yellow
48692	GO:0001654	eye development	18/390	428/28891	2.47738698861644e-05	0.000822534	0.000603514	Aldh1a1/Atf6/Bcl11b/Bhlhe22/Ephb2/Med1/Nf2/Nfib/Notch1/Pax6/Prox1/Rara/Ski/Skil/Spry2/Stat3/Zeb2/Zhx2	18	yellow
48693	GO:0051966	regulation of synaptic transmission, glutamatergic	8/390	88/28891	2.5744903581443e-05	0.000847651	0.000621943	Cacng8/Dgki/Grin2a/Iqsec2/Nlgn3/Plppr4/Ptk2b/Rnf167	8	yellow
48694	GO:0016079	synaptic vesicle exocytosis	9/390	115/28891	2.71020998363824e-05	0.000879301	0.000645165	Camk2a/Doc2b/Git1/Ppfia2/Rimbp2/Rph3a/Sptbn2/Syt7/Unc13a	9	yellow
48695	GO:0150063	visual system development	18/390	431/28891	2.71512852584954e-05	0.000879301	0.000645165	Aldh1a1/Atf6/Bcl11b/Bhlhe22/Ephb2/Med1/Nf2/Nfib/Notch1/Pax6/Prox1/Rara/Ski/Skil/Spry2/Stat3/Zeb2/Zhx2	18	yellow
48696	GO:1905962	glutamatergic neuron differentiation	5/390	27/28891	2.7614454590448e-05	0.00088703	0.000650836	Atp2b2/Bhlhe22/Pax6/Prox1/Zhx2	5	yellow
48697	GO:0003183	mitral valve morphogenesis	4/390	14/28891	2.94065987906992e-05	0.00093698	0.000687485	Notch1/Sox4/Zfpm1/Zfpm2	4	yellow
48698	GO:0034767	positive regulation of monoatomic ion transmembrane transport	12/390	209/28891	3.00001885365079e-05	0.000948246	0.000695752	Abcc8/Cacng8/Chp2/Dpp6/Ephb2/Gstm7/Kcnip2/Nlgn3/Ppp3ca/Stac/Stim2/Trpc6	12	yellow
48699	GO:0021955	central nervous system neuron axonogenesis	6/390	45/28891	3.03979101030422e-05	0.000953115	0.000699324	Bhlhe22/Draxin/Ephb2/Nfib/Plxna4/Zeb2	6	yellow
48700	GO:0048880	sensory system development	18/390	435/28891	3.06367037716233e-05	0.000953115	0.000699324	Aldh1a1/Atf6/Bcl11b/Bhlhe22/Ephb2/Med1/Nf2/Nfib/Notch1/Pax6/Prox1/Rara/Ski/Skil/Spry2/Stat3/Zeb2/Zhx2	18	yellow
48701	GO:0002088	lens development in camera-type eye	8/390	91/28891	3.28658065506489e-05	0.00101448	0.000744346	Med1/Nf2/Pax6/Prox1/Ski/Skil/Spry2/Zeb2	8	yellow
48702	GO:1903539	protein localization to postsynaptic membrane	7/390	67/28891	3.35454740530993e-05	0.00102148	0.000749482	Arhgap44/C1ql2/Camk2a/Git1/Grin2a/Iqsec2/Kalrn	7	yellow
48703	GO:0034764	positive regulation of transmembrane transport	14/390	282/28891	3.36096701251091e-05	0.00102148	0.000749482	Abcc8/Akt2/Cacng8/Chp2/Dpp6/Ephb2/Gstm7/Irs1/Kcnip2/Nlgn3/Ppp3ca/Stac/Stim2/Trpc6	14	yellow
48704	GO:0030902	hindbrain development	11/390	179/28891	3.45166261562645e-05	0.00104103	0.000763831	Atp2b2/Cbs/Ephb2/Neurod2/Nfib/Pax6/Prox1/Sez6l/Socs7/Sptbn2/Zbtb18	11	yellow
48705	GO:0034329	cell junction assembly	19/390	481/28891	3.48696016993352e-05	0.00104371	0.000765797	Adgrb2/Adgrl1/Bcr/C1ql2/Cldn10/Epha7/Ephb2/Gria1/Lzts3/Nlgn3/Pcdhb16/Psd/Ptk2b/Ptprj/Ptpro/Sipa1l1/Slitrk3/Sptbn2/Syndig1	19	yellow
48706	GO:0062237	protein localization to postsynapse	7/390	68/28891	3.69654562197994e-05	0.0010905	0.000800129	Arhgap44/C1ql2/Camk2a/Git1/Grin2a/Iqsec2/Kalrn	7	yellow
48707	GO:0090596	sensory organ morphogenesis	15/390	322/28891	3.69849058558899e-05	0.0010905	0.000800129	Abr/Aldh1a1/Atp2b2/Bcr/Bhlhe22/Cyp26b1/Ephb2/Eya1/Notch1/Pax6/Prox1/Ski/Spry2/Stat3/Zhx2	15	yellow
48708	GO:0003174	mitral valve development	4/390	15/28891	3.96730702592802e-05	0.00115421	0.000846875	Notch1/Sox4/Zfpm1/Zfpm2	4	yellow
48709	GO:1902473	regulation of protein localization to synapse	5/390	29/28891	3.97299397241116e-05	0.00115421	0.000846875	Arhgap44/Camk2a/Iqsec2/Kalrn/Nlgn3	5	yellow
48710	GO:1902905	positive regulation of supramolecular fiber organization	11/390	183/28891	4.22530857999952e-05	0.00121601	0.000892214	Arpc2/Git1/Mylk3/Nf2/Pde4dip/Pfn1/Prkd1/Prox1/Ptk2b/Sema5a/Synpo	11	yellow
48711	GO:0007178	transmembrane receptor protein serine/threonine kinase signaling pathway	17/390	405/28891	4.24725136104427e-05	0.00121601	0.000892214	Col1a2/Egr1/Fstl4/Jade2/Ldlrad4/Lefty1/Notch1/Npnt/Parp1/Ski/Skil/Smpd3/Sorl1/Spry2/Stat3/Zc3h3/Zeb2	17	yellow
48712	GO:0043114	regulation of vascular permeability	6/390	48/28891	4.4263799164364e-05	0.00125817	0.000923154	Abcc8/Abr/Bcr/Mylk3/Ptprj/Zeb2	6	yellow
48713	GO:0019932	second-messenger-mediated signaling	15/390	328/28891	4.56383401510006e-05	0.00128798	0.000945022	Adgrb2/Adgrl1/Cbs/Chp2/Epha5/Homer2/Ksr1/Lmcd1/Neurod2/Ppp3ca/Prkd1/Ptprj/Rasd1/Rasd2/Slc8a2	15	yellow
48714	GO:0048588	developmental cell growth	14/390	291/28891	4.72748334672277e-05	0.0013247	0.000971966	Draxin/Epha7/Fstl4/Islr2/Jade2/Nlgn3/Olfm1/Plxna1/Plxna4/Sema5a/Sema5b/Sema7a/Unc13a/Zeb2	14	yellow
48715	GO:0050885	neuromuscular process controlling balance	7/390	71/28891	4.89828527361737e-05	0.00135545	0.000994525	Abr/Atp2b2/Bcr/Camk2b/Jph3/Jph4/Rbfox1	7	yellow
48716	GO:0010001	glial cell differentiation	14/390	292/28891	4.90581549603373e-05	0.00135545	0.000994525	Acan/Akt2/Gfap/Ncan/Nfib/Nlgn3/Notch1/Pax6/Pou3f1/Ptprj/Ski/Sox4/Stat3/Zeb2	14	yellow
48717	GO:0042326	negative regulation of phosphorylation	16/390	372/28891	5.33374566636388e-05	0.00146345	0.00107377	Atxn1/Cblb/Ctdsp2/Daxx/Drd5/Ephb2/Gnaq/Inpp5j/Nf2/Pax6/Ptprj/Ptpro/Rgs14/Sh3bp5/Sorl1/Spry2	16	yellow
48718	GO:0071526	semaphorin-plexin signaling pathway	6/390	50/28891	5.60316729484459e-05	0.00151615	0.00111244	Crmp1/Plxna1/Plxna4/Sema5a/Sema5b/Sema7a	6	yellow
48719	GO:0007405	neuroblast proliferation	8/390	98/28891	5.60740101461123e-05	0.00151615	0.00111244	Acan/Arhgef2/Dagla/Daglb/Ncan/Notch1/Pax6/Prox1	8	yellow
48720	GO:0051924	regulation of calcium ion transport	14/390	296/28891	5.67933672939929e-05	0.00151615	0.00111244	Atp2b1/Atp2b2/Camk2a/Gstm7/Homer2/Hpca/Jph3/Jph4/Ppp3ca/Prkd1/Ptk2b/Stac/Stim2/Trpc6	14	yellow
48721	GO:0071375	cellular response to peptide hormone stimulus	14/390	296/28891	5.67933672939929e-05	0.00151615	0.00111244	Akt2/Atp2b1/Camk2a/Foxo4/Irs1/Lpl/Nr3c2/Parp1/Ppp3ca/Prkd1/Ptprj/Socs7/Sorl1/Stat3	14	yellow
48722	GO:0034504	protein localization to nucleus	15/390	335/28891	5.79416506641853e-05	0.00153643	0.00112731	Bmal1/Chp2/Col1a1/Dclk3/Hcls1/Irs1/Med1/Nf2/Notch1/Parp1/Ppp3ca/Prkd1/Rbm22/Stat3/Zbtb16	15	yellow
48723	GO:0033673	negative regulation of kinase activity	12/390	225/28891	6.13980383483961e-05	0.00161722	0.0011866	Cblb/Daxx/Drd5/Ephb2/Gnaq/Nf2/Ptprj/Ptpro/Rgs14/Sh3bp5/Sorl1/Spry2	12	yellow
48724	GO:0017157	regulation of exocytosis	12/390	226/28891	6.40667398905111e-05	0.00167634	0.00122997	Abr/Bcr/Cacna1h/Doc2b/Git1/Notch1/Ppfia2/Rph3a/Rph3al/Smpd3/Syt15/Syt7	12	yellow
48725	GO:1902683	regulation of receptor localization to synapse	5/390	32/28891	6.51676056570369e-05	0.00168286	0.00123475	Arhgap44/Camk2a/Cnih2/Iqsec2/Kalrn	5	yellow
48726	GO:1990806	ligand-gated ion channel signaling pathway	5/390	32/28891	6.51676056570369e-05	0.00168286	0.00123475	Camk2a/Gnaq/Grin2a/Kalrn/Ptk2b	5	yellow
48727	GO:0032414	positive regulation of ion transmembrane transporter activity	9/390	129/28891	6.69496404332192e-05	0.00170657	0.00125215	Abcc8/Cacng8/Chp2/Ephb2/Gstm7/Nlgn3/Stac/Stim2/Trpc6	9	yellow
48728	GO:0061387	regulation of extent of cell growth	9/390	129/28891	6.69496404332192e-05	0.00170657	0.00125215	Draxin/Epha7/Fstl4/Islr2/Olfm1/Plxna4/Sema5a/Sema5b/Sema7a	9	yellow
48729	GO:0010810	regulation of cell-substrate adhesion	12/390	228/28891	6.97058459171761e-05	0.00176543	0.00129534	Ajap1/Arpc2/Bcl6/Col1a1/Egfl6/Mink1/Notch1/Npnt/Plekha2/Prex1/Ptk2b/Ptprj	12	yellow
48730	GO:0001933	negative regulation of protein phosphorylation	15/390	342/28891	7.30625095782074e-05	0.00183866	0.00134907	Cblb/Ctdsp2/Daxx/Drd5/Ephb2/Gnaq/Inpp5j/Nf2/Pax6/Ptprj/Ptpro/Rgs14/Sh3bp5/Sorl1/Spry2	15	yellow
48731	GO:0051495	positive regulation of cytoskeleton organization	11/390	195/28891	7.50435079189222e-05	0.00187656	0.00137688	Arpc2/Git1/Mylk3/Nf2/Pde4dip/Pfn1/Prkd1/Prox1/Ptk2b/Sema5a/Synpo	11	yellow
48732	GO:0099504	synaptic vesicle cycle	12/390	230/28891	7.57680178529487e-05	0.00188276	0.00138143	Camk2a/Doc2b/Git1/Nlgn3/Ppfia2/Rimbp2/Rph3a/Sptbn2/Syn3/Syndig1/Syt7/Unc13a	12	yellow
48733	GO:0097720	calcineurin-mediated signaling	6/390	53/28891	7.82408418907526e-05	0.00193206	0.0014176	Adgrb2/Chp2/Homer2/Lmcd1/Ppp3ca/Slc8a2	6	yellow
48734	GO:0032386	regulation of intracellular transport	15/390	346/28891	8.31686199413259e-05	0.00204099	0.00149752	Akt2/Arhgap44/Arpc2/Caly/Chp2/Chrm1/Cnih2/Ehd1/Hcls1/Hpca/Nf2/Nrde2/Prkd1/Rbm22/Sorl1	15	yellow
48735	GO:0010586	miRNA metabolic process	8/390	104/28891	8.55693929352547e-05	0.00208694	0.00153124	Ago1/Egr1/Khsrp/Mrtfa/Mrtfb/Nfib/Rara/Stat3	8	yellow
48736	GO:0044242	cellular lipid catabolic process	12/390	234/28891	8.92667186124699e-05	0.00216376	0.0015876	Akt2/Cyp26b1/Dagla/Daglb/Faah/Irs1/Lct/Lpl/Lypla2/Plbd2/Smpd3/Sorl1	12	yellow
48737	GO:0072001	renal system development	15/390	352/28891	0.000100617	0.00241101	0.00176902	C3ar1/Crlf1/Egr1/Emx2/Epha7/Eya1/Kif26b/Notch1/Npnt/Pou3f3/Ppp3ca/Ptpro/Rara/Sox4/Zbtb16	15	yellow
48738	GO:0032411	positive regulation of transporter activity	9/390	136/28891	0.000100687	0.00241101	0.00176902	Abcc8/Cacng8/Chp2/Ephb2/Gstm7/Nlgn3/Stac/Stim2/Trpc6	9	yellow
48739	GO:0046580	negative regulation of Ras protein signal transduction	6/390	56/28891	0.000106955	0.00251882	0.00184812	Arhgap44/Bcl6/Ephb2/Git1/Spry2/Syngap1	6	yellow
48740	GO:0060251	regulation of glial cell proliferation	6/390	56/28891	0.000106955	0.00251882	0.00184812	Abcc8/Atxn1/Gfap/Nf2/Notch1/Ski	6	yellow
48741	GO:0070588	calcium ion transmembrane transport	15/390	354/28891	0.000107103	0.00251882	0.00184812	Atp2b1/Atp2b2/Cacna1h/Cacng8/Grin2a/Gstm7/Hpca/Jph3/Ppp3ca/Prkd1/Ptk2b/Slc8a2/Stac/Stim2/Trpc6	15	yellow
48742	GO:0035235	ionotropic glutamate receptor signaling pathway	4/390	19/28891	0.000107939	0.00252347	0.00185153	Camk2a/Grin2a/Kalrn/Ptk2b	4	yellow
48743	GO:0043434	response to peptide hormone	16/390	396/28891	0.000110527	0.00256877	0.00188477	Akt2/Atp2b1/Camk2a/Egr1/Foxo4/Irs1/Lpl/Nr3c2/Parp1/Ppp3ca/Prkd1/Ptprj/Serpina3n/Socs7/Sorl1/Stat3	16	yellow
48744	GO:0008277	regulation of G protein-coupled receptor signaling pathway	9/390	138/28891	0.000112601	0.00260168	0.00190892	Camk2a/Camk2b/Frmpd1/Git1/Homer2/Kctd12/Ppp3ca/Rgs14/Rph3al	9	yellow
48745	GO:0050920	regulation of chemotaxis	12/390	243/28891	0.000127397	0.00291484	0.00213869	Akt2/C3ar1/Notch1/Plxna4/Prkd1/Ptk2b/Ptprj/Sema5a/Sema5b/Sema7a/Thbs4/Tubb2b	12	yellow
48746	GO:0048872	homeostasis of number of cells	16/390	401/28891	0.00012763	0.00291484	0.00213869	Abcb10/Bcl6/Bcr/Hcls1/Klf13/Lmo1/Med1/Notch1/Ptbp3/Rps17/Skil/Sox4/Spns2/Stat3/Zbtb18/Zfpm1	16	yellow
48747	GO:0070306	lens fiber cell differentiation	5/390	37/28891	0.000133465	0.00303058	0.00222361	Nf2/Prox1/Skil/Spry2/Zeb2	5	yellow
48748	GO:1901888	regulation of cell junction assembly	12/390	246/28891	0.000142877	0.00322577	0.00236682	Adgrb2/Adgrl1/Epha7/Ephb2/Lzts3/Nlgn3/Psd/Ptk2b/Ptprj/Sipa1l1/Slitrk3/Syndig1	12	yellow
48749	GO:1990138	neuron projection extension	11/390	211/28891	0.0001509	0.00338752	0.00248551	Draxin/Islr2/Jade2/Nlgn3/Olfm1/Plxna1/Plxna4/Sema5a/Sema5b/Sema7a/Unc13a	11	yellow
48750	GO:1905475	regulation of protein localization to membrane	11/390	212/28891	0.00015727	0.00351059	0.0025758	Akt2/Arhgap44/Arpc2/Camk2a/Camk2b/Dpp6/Ephb2/Hpca/Iqsec2/Kalrn/Stac	11	yellow
48751	GO:1904062	regulation of monoatomic cation transmembrane transport	15/390	367/28891	0.000158856	0.00352608	0.00258717	Abcc8/Chp2/Dpp6/Grin2a/Gstm7/Hpca/Jph3/Kcnab2/Kcnip2/Nr3c2/Ppp3ca/Prkd1/Ptk2b/Stac/Stim2	15	yellow
48752	GO:0008356	asymmetric cell division	4/390	21/28891	0.000163149	0.00359129	0.00263502	Arhgef2/Pax6/Rgs14/Zbtb16	4	yellow
48753	GO:0031589	cell-substrate adhesion	15/390	368/28891	0.000163612	0.00359129	0.00263502	Ajap1/Arpc2/Bcl6/Bcr/Col1a1/Egfl6/Itga7/Mink1/Notch1/Npnt/Parvg/Plekha2/Prex1/Ptk2b/Ptprj	15	yellow
48754	GO:0030522	intracellular receptor signaling pathway	14/390	328/28891	0.00016743	0.00365478	0.0026816	Bmal1/Calcoco1/Cyp26b1/Daxx/Dhx33/Lmo3/Med1/Mn1/Nr3c2/Parp1/Prkd1/Rara/Stat3/Trerf1	14	yellow
48755	GO:0060292	long-term synaptic depression	5/390	39/28891	0.000172432	0.00372284	0.00273154	Dgki/Drd5/Gria1/Iqsec2/Ptk2b	5	yellow
48756	GO:0099170	postsynaptic modulation of chemical synaptic transmission	5/390	39/28891	0.000172432	0.00372284	0.00273154	Chrm1/Iqsec1/Ppp3ca/Ptk2b/Synpo	5	yellow
48757	GO:2000628	regulation of miRNA metabolic process	7/390	88/28891	0.000192217	0.00412744	0.00302841	Egr1/Khsrp/Mrtfa/Mrtfb/Nfib/Rara/Stat3	7	yellow
48758	GO:0099565	chemical synaptic transmission, postsynaptic	8/390	117/28891	0.000194672	0.00415757	0.00305051	Atxn1/Dgki/Gria1/Grin2a/Nlgn3/Ppp3ca/Ptk2b/Slc8a2	8	yellow
48759	GO:0016055	Wnt signaling pathway	17/390	460/28891	0.000197346	0.00419201	0.00307578	Apcdd1/Bmal1/Calcoco1/Ccdc88c/Chd8/Col1a1/Csnk1g2/Draxin/Egr1/Gnaq/Gprc5b/Notch1/Ptpro/Sema5a/Sox4/Tle1/Zeb2	17	yellow
48760	GO:0031032	actomyosin structure organization	11/390	218/28891	0.000200492	0.00423607	0.00310811	Csrp1/Epb41l1/Iqgap2/Mylk3/Nf2/Pfn1/Prkd1/Prox1/Ptk2b/Synpo/Zeb2	11	yellow
48761	GO:0030518	intracellular steroid hormone receptor signaling pathway	8/390	118/28891	0.000206412	0.00433794	0.00318285	Bmal1/Calcoco1/Daxx/Lmo3/Med1/Nr3c2/Parp1/Trerf1	8	yellow
48762	GO:0198738	cell-cell signaling by wnt	17/390	462/28891	0.000207616	0.00434016	0.00318448	Apcdd1/Bmal1/Calcoco1/Ccdc88c/Chd8/Col1a1/Csnk1g2/Draxin/Egr1/Gnaq/Gprc5b/Notch1/Ptpro/Sema5a/Sox4/Tle1/Zeb2	17	yellow
48763	GO:0006639	acylglycerol metabolic process	9/390	150/28891	0.000211616	0.00437746	0.00321185	Dagla/Daglb/Dgkh/Dgki/Faah/Lpl/Lypla2/Sorl1/Thrsp	9	yellow
48764	GO:0090316	positive regulation of intracellular protein transport	9/390	150/28891	0.000211616	0.00437746	0.00321185	Akt2/Arpc2/Chp2/Chrm1/Hcls1/Hpca/Prkd1/Rbm22/Sorl1	9	yellow
48765	GO:0001822	kidney development	14/390	336/28891	0.000214456	0.00441311	0.00323801	C3ar1/Crlf1/Egr1/Epha7/Eya1/Kif26b/Notch1/Npnt/Pou3f3/Ppp3ca/Ptpro/Rara/Sox4/Zbtb16	14	yellow
48766	GO:0099633	protein localization to postsynaptic specialization membrane	5/390	41/28891	0.00021953	0.00447094	0.00328044	C1ql2/Camk2a/Git1/Iqsec2/Kalrn	5	yellow
48767	GO:0099645	neurotransmitter receptor localization to postsynaptic specialization membrane	5/390	41/28891	0.00021953	0.00447094	0.00328044	C1ql2/Camk2a/Git1/Iqsec2/Kalrn	5	yellow
48768	GO:0048663	neuron fate commitment	7/390	90/28891	0.000221075	0.00447932	0.00328659	Bcl11b/Bhlhe22/Eya1/Nfib/Notch1/Pax6/Prox1	7	yellow
48769	GO:0021987	cerebral cortex development	8/390	120/28891	0.000231635	0.0046679	0.00342496	Bhlhe22/Btbd3/Emx2/Pax6/Pou3f3/Socs7/Tubb2b/Zbtb18	8	yellow
48770	GO:0006638	neutral lipid metabolic process	9/390	152/28891	0.000233631	0.0046679	0.00342496	Dagla/Daglb/Dgkh/Dgki/Faah/Lpl/Lypla2/Sorl1/Thrsp	9	yellow
48771	GO:0008361	regulation of cell size	11/390	222/28891	0.000234578	0.0046679	0.00342496	Atp2b2/Draxin/Epha7/Fstl4/Islr2/Olfm1/Plxna4/Prkd1/Sema5a/Sema5b/Sema7a	11	yellow
48772	GO:0060253	negative regulation of glial cell proliferation	4/390	23/28891	0.00023629	0.0046679	0.00342496	Abcc8/Nf2/Notch1/Ski	4	yellow
48773	GO:0090128	regulation of synapse maturation	4/390	23/28891	0.00023629	0.0046679	0.00342496	Adgrl1/C1ql2/Camk2b/Neurod2	4	yellow
48774	GO:0051348	negative regulation of transferase activity	12/390	260/28891	0.000238241	0.00468303	0.00343605	Cblb/Daxx/Drd5/Ephb2/Gnaq/Nf2/Ptprj/Ptpro/Rgs14/Sh3bp5/Sorl1/Spry2	12	yellow
48775	GO:0042692	muscle cell differentiation	17/390	468/28891	0.000241272	0.00470928	0.00345531	Csrp1/Cyp26b1/Daxx/Ehd1/Foxo4/Mrtfa/Mrtfb/Mylk3/Notch1/Npnt/Ppp3ca/Prkd1/Prox1/Rara/Ski/Tanc1/Ybx1	17	yellow
48776	GO:0043588	skin development	14/390	340/28891	0.00024196	0.00470928	0.00345531	Apcdd1/Ash1l/Bcl11b/Bcr/Col1a1/Col1a2/Cyp26b1/Dsp/Gorab/Med1/Notch1/Pax6/Pou3f1/Ppp3ca	14	yellow
48777	GO:0051968	positive regulation of synaptic transmission, glutamatergic	5/390	42/28891	0.000246458	0.00475563	0.00348932	Cacng8/Grin2a/Iqsec2/Nlgn3/Ptk2b	5	yellow
48778	GO:0090092	regulation of transmembrane receptor protein serine/threonine kinase signaling pathway	12/390	261/28891	0.000246748	0.00475563	0.00348932	Fstl4/Ldlrad4/Lefty1/Notch1/Npnt/Parp1/Ski/Skil/Sorl1/Spry2/Zc3h3/Zeb2	12	yellow
48779	GO:0048839	inner ear development	11/390	224/28891	0.000253379	0.00485972	0.0035657	Abr/Atp2b2/Bcr/Ephb2/Eya1/Gabra5/Hpca/Notch1/Plppr4/Prox1/Spry2	11	yellow
48780	GO:0070372	regulation of ERK1 and ERK2 cascade	14/390	343/28891	0.00026453	0.00504907	0.00370463	Epha7/Ephb2/Garem1/Gpnmb/Lmo3/Notch1/Npnt/Ptk2b/Rara/Rasgrp1/Rgs14/Sema7a/Spry2/Vrk3	14	yellow
48781	GO:0072073	kidney epithelium development	9/390	155/28891	0.000270194	0.00513238	0.00376576	Crlf1/Epha7/Eya1/Kif26b/Notch1/Npnt/Pou3f3/Ptpro/Rara	9	yellow
48782	GO:0090129	positive regulation of synapse maturation	3/390	10/28891	0.000272989	0.00513368	0.00376671	Adgrl1/Camk2b/Neurod2	3	yellow
48783	GO:0090276	regulation of peptide hormone secretion	12/390	264/28891	0.00027384	0.00513368	0.00376671	Abcc8/Bmal1/Doc2b/Epha5/Gnaq/Irs1/Kalrn/Ppp3ca/Prkd1/Rph3al/Sox4/Syt7	12	yellow
48784	GO:0043401	steroid hormone mediated signaling pathway	8/390	123/28891	0.00027416	0.00513368	0.00376671	Bmal1/Calcoco1/Daxx/Lmo3/Med1/Nr3c2/Parp1/Trerf1	8	yellow
48785	GO:0051294	establishment of spindle orientation	5/390	43/28891	0.000275825	0.00514049	0.0037717	Arhgef2/Eya1/Map4/Pax6/Spry2	5	yellow
48786	GO:2001224	positive regulation of neuron migration	4/390	24/28891	0.000280541	0.00520384	0.00381819	Arhgef2/Il1r1/Nsmf/Pax6	4	yellow
48787	GO:0051222	positive regulation of protein transport	14/390	346/28891	0.000288885	0.00533358	0.00391338	Abcc8/Akt2/Arpc2/Chp2/Chrm1/Doc2b/Gnaq/Hcls1/Hpca/Prkd1/Rbm22/Rph3al/Sorl1/Sox4	14	yellow
48788	GO:0046503	glycerolipid catabolic process	6/390	67/28891	0.000290258	0.00533399	0.00391369	Dagla/Daglb/Faah/Lpl/Lypla2/Sorl1	6	yellow
48789	GO:0048593	camera-type eye morphogenesis	9/390	157/28891	0.000297107	0.00543458	0.00398749	Aldh1a1/Bhlhe22/Ephb2/Notch1/Pax6/Prox1/Ski/Stat3/Zhx2	9	yellow
48790	GO:0106056	regulation of calcineurin-mediated signaling	5/390	44/28891	0.000307771	0.00559486	0.00410509	Chp2/Homer2/Lmcd1/Ppp3ca/Slc8a2	5	yellow
48791	GO:0060079	excitatory postsynaptic potential	7/390	95/28891	0.000308702	0.00559486	0.00410509	Atxn1/Dgki/Grin2a/Nlgn3/Ppp3ca/Ptk2b/Slc8a2	7	yellow
48792	GO:0002791	regulation of peptide secretion	12/390	269/28891	0.000324605	0.00585623	0.00429686	Abcc8/Bmal1/Doc2b/Epha5/Gnaq/Irs1/Kalrn/Ppp3ca/Prkd1/Rph3al/Sox4/Syt7	12	yellow
48793	GO:0002115	store-operated calcium entry	4/390	25/28891	0.000330438	0.00593437	0.0043542	Homer2/Jph4/Orai2/Stim2	4	yellow
48794	GO:0097106	postsynaptic density organization	5/390	45/28891	0.000342442	0.00612212	0.00449195	C1ql2/Ptk2b/Sipa1l1/Slitrk3/Syngap1	5	yellow
48795	GO:0090087	regulation of peptide transport	12/390	271/28891	0.000347034	0.00617627	0.00453168	Abcc8/Bmal1/Doc2b/Epha5/Gnaq/Irs1/Kalrn/Ppp3ca/Prkd1/Rph3al/Sox4/Syt7	12	yellow
48796	GO:0007626	locomotory behavior	12/390	273/28891	0.000370761	0.00656896	0.00481981	Atp2b2/Atxn1/Egr1/Git1/Gng7/Gprc5b/Grin2a/Kalrn/Kcnd2/Rasd2/Scn8a/Sez6l	12	yellow
48797	GO:0072006	nephron development	9/390	162/28891	0.000374224	0.00660072	0.00484311	C3ar1/Egr1/Eya1/Kif26b/Notch1/Npnt/Pou3f3/Ppp3ca/Ptpro	9	yellow
48798	GO:0003181	atrioventricular valve morphogenesis	4/390	26/28891	0.000386382	0.00675484	0.00495619	Notch1/Sox4/Zfpm1/Zfpm2	4	yellow
48799	GO:2000311	regulation of AMPA receptor activity	4/390	26/28891	0.000386382	0.00675484	0.00495619	Cacng8/Cnih2/Mink1/Nlgn3	4	yellow
48800	GO:0007162	negative regulation of cell adhesion	13/390	315/28891	0.00039139	0.00678378	0.00497743	Ajap1/Bcl6/Cblb/Col1a1/Dscaml1/Epha5/Ephb2/Gpnmb/Nf2/Notch1/Plxna1/Plxna4/Sema5a	13	yellow
48801	GO:0030216	keratinocyte differentiation	9/390	163/28891	0.000391471	0.00678378	0.00497743	Bcl11b/Bcr/Cyp26b1/Dsp/Med1/Notch1/Pax6/Pou3f1/Ppp3ca	9	yellow
48802	GO:0048814	regulation of dendrite morphogenesis	7/390	99/28891	0.000397216	0.00685328	0.00502842	Camk2b/Ephb2/Kalrn/Nsmf/Ppp3ca/Sipa1l1/Trpc6	7	yellow
48803	GO:0061448	connective tissue development	13/390	316/28891	0.000403307	0.00692811	0.00508333	Acan/C3ar1/Cbs/Col1a1/Egr1/Lpl/Nfib/Notch1/Parp1/Rara/Smpd3/Sorl1/Zbtb16	13	yellow
48804	GO:0014812	muscle cell migration	8/390	131/28891	0.00041957	0.00717628	0.00526541	Arpc2/Arpc5/Egr1/Foxo4/Net1/Plxna1/Sorl1/Thbs4	8	yellow
48805	GO:0046777	protein autophosphorylation	11/390	238/28891	0.000424078	0.00722212	0.00529905	Bcr/Camk2a/Camk2b/Csnk1g2/Dapk1/Epha7/Gpnmb/Map3k3/Mink1/Prkd1/Ptk2b	11	yellow
48806	GO:0007163	establishment or maintenance of cell polarity	11/390	239/28891	0.000439279	0.00744888	0.00546543	Arhgef2/Arpc5/Cyp26b1/Eya1/Kif26b/Map4/Parvg/Pax6/Prickle2/Ptk2b/Spry2	11	yellow
48807	GO:0050772	positive regulation of axonogenesis	7/390	101/28891	0.000448504	0.00753859	0.00553125	Islr2/Plxna1/Plxna4/Sema5a/Sema7a/Skil/Zeb2	7	yellow
48808	GO:0097107	postsynaptic density assembly	4/390	27/28891	0.000448776	0.00753859	0.00553125	C1ql2/Ptk2b/Sipa1l1/Slitrk3	4	yellow
48809	GO:0048638	regulation of developmental growth	15/390	405/28891	0.000451905	0.00753859	0.00553125	Daxx/Draxin/Epha7/Fstl4/Islr2/Notch1/Olfm1/Plxna4/Prox1/Sema5a/Sema5b/Sema7a/Stat3/Unc13a/Zfpm2	15	yellow
48810	GO:1904951	positive regulation of establishment of protein localization	14/390	362/28891	0.000453894	0.00753859	0.00553125	Abcc8/Akt2/Arpc2/Chp2/Chrm1/Doc2b/Gnaq/Hcls1/Hpca/Prkd1/Rbm22/Rph3al/Sorl1/Sox4	14	yellow
48811	GO:0010038	response to metal ion	13/390	320/28891	0.000454109	0.00753859	0.00553125	Abcc8/Camk2b/Chp2/Daxx/Grin2a/Hpca/Lct/Neurod2/Ppp3ca/Slc41a1/Smpd3/Syt15/Syt7	13	yellow
48812	GO:0055008	cardiac muscle tissue morphogenesis	6/390	73/28891	0.00046268	0.00761687	0.00558869	Dsp/Med1/Notch1/Prox1/Zfpm1/Zfpm2	6	yellow
48813	GO:1902893	regulation of miRNA transcription	6/390	73/28891	0.00046268	0.00761687	0.00558869	Egr1/Mrtfa/Mrtfb/Nfib/Rara/Stat3	6	yellow
48814	GO:0030072	peptide hormone secretion	13/390	321/28891	0.000467625	0.00766634	0.00562498	Abcc8/Bmal1/Doc2b/Epha5/Gnaq/Irs1/Kalrn/Ppp3ca/Prkd1/Rph3al/Smpd3/Sox4/Syt7	13	yellow
48815	GO:1903706	regulation of hemopoiesis	16/390	452/28891	0.000483163	0.00784638	0.00575708	Abcb10/Arid1b/Bcl6/Cyp26b1/Hcls1/Klf13/Med1/Ppp3ca/Ptk2b/Rara/Rasgrp1/Sh3rf1/Sox4/Stat3/Zbtb16/Zfpm1	16	yellow
48816	GO:0009755	hormone-mediated signaling pathway	9/390	168/28891	0.000487826	0.00784638	0.00575708	Bmal1/Calcoco1/Daxx/Lmo3/Med1/Nr3c2/Parp1/Rara/Trerf1	9	yellow
48817	GO:0034101	erythrocyte homeostasis	9/390	168/28891	0.000487826	0.00784638	0.00575708	Abcb10/Bcl6/Hcls1/Klf13/Med1/Ptbp3/Rps17/Stat3/Zfpm1	9	yellow
48818	GO:0010624	regulation of Schwann cell proliferation	3/390	12/28891	0.000490523	0.00784638	0.00575708	Gfap/Nf2/Ski	3	yellow
48819	GO:0060297	regulation of sarcomere organization	3/390	12/28891	0.000490523	0.00784638	0.00575708	Mylk3/Prkd1/Prox1	3	yellow
48820	GO:0061669	spontaneous neurotransmitter secretion	3/390	12/28891	0.000490523	0.00784638	0.00575708	Doc2b/Rph3a/Rph3al	3	yellow
48821	GO:0019226	transmission of nerve impulse	7/390	103/28891	0.000504942	0.00801823	0.00588318	Cacna1h/Cacng8/Dpp6/Drd5/Gria1/Kcnd2/Scn8a	7	yellow
48822	GO:0018212	peptidyl-tyrosine modification	13/390	324/28891	0.00051024	0.00801823	0.00588318	Arhgef2/Cblb/Crlf1/Epha7/Ephb2/Gprc5b/Hcls1/Nf2/Ptk2b/Ptprj/Sh3bp5/Thbs4/Tpst2	13	yellow
48823	GO:0002931	response to ischemia	5/390	49/28891	0.000511414	0.00801823	0.00588318	Camk2a/Egr1/Ptk2b/Slc8a2/Stat3	5	yellow
48824	GO:0033173	calcineurin-NFAT signaling cascade	5/390	49/28891	0.000511414	0.00801823	0.00588318	Adgrb2/Chp2/Homer2/Lmcd1/Ppp3ca	5	yellow
48825	GO:1905521	regulation of macrophage migration	5/390	49/28891	0.000511414	0.00801823	0.00588318	Abr/Bcr/C3ar1/Ptk2b/Ptprj	5	yellow
48826	GO:0070371	ERK1 and ERK2 cascade	14/390	367/28891	0.000519652	0.00811519	0.00595432	Epha7/Ephb2/Garem1/Gpnmb/Lmo3/Notch1/Npnt/Ptk2b/Rara/Rasgrp1/Rgs14/Sema7a/Spry2/Vrk3	14	yellow
48827	GO:0031503	protein-containing complex localization	11/390	244/28891	0.000522306	0.00812453	0.00596117	Arhgap44/C1ql2/Cacng8/Caly/Camk2a/Cnih2/Git1/Hpca/Iqsec1/Iqsec2/Kalrn	11	yellow
48828	GO:0032271	regulation of protein polymerization	10/390	206/28891	0.000524446	0.00812582	0.00596212	Arpc2/Arpc5/Capzb/Git1/Hcls1/Inpp5j/Pde4dip/Pfn1/Prex1/Ptk2b	10	yellow
48829	GO:0061614	miRNA transcription	6/390	75/28891	0.000535077	0.00822801	0.0060371	Egr1/Mrtfa/Mrtfb/Nfib/Rara/Stat3	6	yellow
48830	GO:0140029	exocytic process	7/390	104/28891	0.000535206	0.00822801	0.0060371	Camk2a/Doc2b/Exoc6b/Rimbp2/Rph3a/Syt7/Unc13a	7	yellow
48831	GO:0001558	regulation of cell growth	16/390	459/28891	0.000569952	0.00872822	0.00640411	Bcl6/Draxin/Epha7/Exosc2/Fstl4/Igfbpl1/Islr2/Nf2/Olfm1/Plxna4/Ptk2b/Ptprj/Sema5a/Sema5b/Sema7a/Unc13a	16	yellow
48832	GO:0003018	vascular process in circulatory system	11/390	247/28891	0.000578139	0.00881941	0.00647102	Abcc8/Abr/Atp2b1/Bcr/Cbs/Drd5/Faah/Mylk3/Ptprj/Smpd3/Zeb2	11	yellow
48833	GO:0002790	peptide secretion	13/390	329/28891	0.000588568	0.00894396	0.00656241	Abcc8/Bmal1/Doc2b/Epha5/Gnaq/Irs1/Kalrn/Ppp3ca/Prkd1/Rph3al/Smpd3/Sox4/Syt7	13	yellow
48834	GO:1904385	cellular response to angiotensin	4/390	29/28891	0.000594559	0.00900039	0.00660381	Camk2a/Nr3c2/Ppp3ca/Prkd1	4	yellow
48835	GO:0006935	chemotaxis	16/390	462/28891	0.000611048	0.0092147	0.00676105	Akt2/C3ar1/Elmo2/Notch1/Plekhg5/Plxna4/Prex1/Prkd1/Ptk2b/Ptprj/Ptpro/Sema5a/Sema5b/Sema7a/Thbs4/Tubb2b	16	yellow
48836	GO:0045646	regulation of erythrocyte differentiation	5/390	51/28891	0.000616275	0.00925819	0.00679296	Abcb10/Klf13/Med1/Stat3/Zfpm1	5	yellow
48837	GO:0016311	dephosphorylation	13/390	331/28891	0.000622625	0.00927252	0.00680348	Chp2/Ctdsp2/Eya1/Inpp5j/Mprip/Npnt/Nsmf/Plppr4/Ppp3ca/Ppp6r3/Ptprj/Ptpro/Vrk3	13	yellow
48838	GO:0014010	Schwann cell proliferation	3/390	13/28891	0.00063131	0.00927252	0.00680348	Gfap/Nf2/Ski	3	yellow
48839	GO:0031632	positive regulation of synaptic vesicle fusion to presynaptic active zone membrane	3/390	13/28891	0.00063131	0.00927252	0.00680348	Doc2b/Rimbp2/Syt7	3	yellow
48840	GO:0031915	positive regulation of synaptic plasticity	3/390	13/28891	0.00063131	0.00927252	0.00680348	Ephb2/Neurod2/Unc13a	3	yellow
48841	GO:0099502	calcium-dependent activation of synaptic vesicle fusion	3/390	13/28891	0.00063131	0.00927252	0.00680348	Doc2b/Rimbp2/Syt7	3	yellow
48842	GO:1901634	positive regulation of synaptic vesicle membrane organization	3/390	13/28891	0.00063131	0.00927252	0.00680348	Doc2b/Rimbp2/Syt7	3	yellow
48843	GO:0042330	taxis	16/390	464/28891	0.000639833	0.00936288	0.00686978	Akt2/C3ar1/Elmo2/Notch1/Plekhg5/Plxna4/Prex1/Prkd1/Ptk2b/Ptprj/Ptpro/Sema5a/Sema5b/Sema7a/Thbs4/Tubb2b	16	yellow
48844	GO:0051153	regulation of striated muscle cell differentiation	7/390	108/28891	0.000671	0.00978274	0.00717784	Cyp26b1/Daxx/Mylk3/Notch1/Prkd1/Prox1/Ybx1	7	yellow
48845	GO:0003171	atrioventricular valve development	4/390	30/28891	0.000678775	0.00985971	0.00723432	Notch1/Sox4/Zfpm1/Zfpm2	4	yellow
48846	GO:0065004	protein-DNA complex assembly	9/390	176/28891	0.000681915	0.00986903	0.00724115	Chaf1a/Daxx/H1f3/H3c15/Med1/Mis18a/Pogz/Tcf4/Zfp827	9	yellow
48847	GO:0019722	calcium-mediated signaling	10/390	214/28891	0.000704325	0.0101562	0.00745183	Adgrb2/Adgrl1/Chp2/Homer2/Lmcd1/Neurod2/Ppp3ca/Prkd1/Ptprj/Slc8a2	10	yellow
48848	GO:0090263	positive regulation of canonical Wnt signaling pathway	7/390	109/28891	0.000708879	0.0101847	0.00747274	Bmal1/Col1a1/Csnk1g2/Gprc5b/Sema5a/Sox4/Zeb2	7	yellow
48849	GO:0046486	glycerolipid metabolic process	14/390	380/28891	0.000729669	0.0104125	0.00763994	Dagla/Daglb/Dgkh/Dgki/Faah/Gpd1/Inpp5j/Lpl/Lypla2/Pip5k1b/Pitpnc1/Socs7/Sorl1/Thrsp	14	yellow
48850	GO:0007519	skeletal muscle tissue development	10/390	215/28891	0.000730011	0.0104125	0.00763994	Bmal1/Cyp26b1/Egr1/Notch1/Ppp3ca/Rbfox1/Ski/Skil/Vrk3/Zbtb18	10	yellow
48851	GO:0021879	forebrain neuron differentiation	5/390	53/28891	0.000736468	0.0104293	0.00765226	Bcl11b/Gnaq/Pax6/Plxna1/Prox1	5	yellow
48852	GO:0060412	ventricular septum morphogenesis	5/390	53/28891	0.000736468	0.0104293	0.00765226	Notch1/Prox1/Sox4/Zfpm1/Zfpm2	5	yellow
48853	GO:0048675	axon extension	8/390	143/28891	0.000749695	0.0105787	0.00776188	Draxin/Islr2/Nlgn3/Olfm1/Plxna4/Sema5a/Sema5b/Sema7a	8	yellow
48854	GO:0035767	endothelial cell chemotaxis	4/390	31/28891	0.000771098	0.010842	0.00795506	Notch1/Plekhg5/Prkd1/Sema5a	4	yellow
48855	GO:0030217	T cell differentiation	13/390	339/28891	0.00077598	0.010872	0.00797704	Arid1b/Bcl11b/Bcl6/Cyp26b1/Egr1/Mink1/Prex1/Rara/Rasgrp1/Sh3rf1/Sox4/Stat3/Zbtb16	13	yellow
48856	GO:1905668	positive regulation of protein localization to endosome	3/390	14/28891	0.000795466	0.0111056	0.00814846	Abhd17c/Nf2/Sorl1	3	yellow
48857	GO:0043583	ear development	11/390	257/28891	0.000801464	0.0111499	0.00818099	Abr/Atp2b2/Bcr/Ephb2/Eya1/Gabra5/Hpca/Notch1/Plppr4/Prox1/Spry2	11	yellow
48858	GO:0050773	regulation of dendrite development	8/390	145/28891	0.000820881	0.01138	0.00834979	Camk2b/Ephb2/Kalrn/Nsmf/Ppp3ca/Prex1/Sipa1l1/Trpc6	8	yellow
48859	GO:0003208	cardiac ventricle morphogenesis	6/390	82/28891	0.000859912	0.0117914	0.00865167	Dsp/Med1/Notch1/Prox1/Sox4/Zfpm2	6	yellow
48860	GO:0051965	positive regulation of synapse assembly	6/390	82/28891	0.000859912	0.0117914	0.00865167	Adgrb2/Adgrl1/Ephb2/Nlgn3/Slitrk3/Syndig1	6	yellow
48861	GO:0015833	peptide transport	13/390	343/28891	0.000863852	0.0117914	0.00865167	Abcc8/Bmal1/Doc2b/Epha5/Gnaq/Irs1/Kalrn/Ppp3ca/Prkd1/Rph3al/Smpd3/Sox4/Syt7	13	yellow
48862	GO:1902074	response to salt	13/390	343/28891	0.000863852	0.0117914	0.00865167	Chp2/Chrm1/Daxx/Drd5/Egr1/Gnaq/Homer2/Hpca/Neurod2/Parp1/Ppp3ca/Syt15/Syt7	13	yellow
48863	GO:0006606	protein import into nucleus	9/390	182/28891	0.000865481	0.0117914	0.00865167	Bmal1/Chp2/Hcls1/Med1/Notch1/Ppp3ca/Prkd1/Rbm22/Stat3	9	yellow
48864	GO:0046339	diacylglycerol metabolic process	4/390	32/28891	0.000871945	0.0117945	0.00865393	Dagla/Daglb/Dgkh/Dgki	4	yellow
48865	GO:1990776	response to angiotensin	4/390	32/28891	0.000871945	0.0117945	0.00865393	Camk2a/Nr3c2/Ppp3ca/Prkd1	4	yellow
48866	GO:0021549	cerebellum development	7/390	113/28891	0.000877648	0.0117945	0.00865393	Atp2b2/Cbs/Neurod2/Prox1/Sez6l/Sptbn2/Zbtb18	7	yellow
48867	GO:0030516	regulation of axon extension	7/390	113/28891	0.000877648	0.0117945	0.00865393	Draxin/Islr2/Olfm1/Plxna4/Sema5a/Sema5b/Sema7a	7	yellow
48868	GO:0050796	regulation of insulin secretion	10/390	221/28891	0.000900848	0.0120652	0.00885258	Abcc8/Bmal1/Doc2b/Epha5/Gnaq/Irs1/Ppp3ca/Rph3al/Sox4/Syt7	10	yellow
48869	GO:2000179	positive regulation of neural precursor cell proliferation	6/390	83/28891	0.000916542	0.012234	0.00897637	Acan/Disp3/Ncan/Notch1/Pax6/Prox1	6	yellow
48870	GO:0055010	ventricular cardiac muscle tissue morphogenesis	5/390	56/28891	0.00094849	0.0126178	0.00925798	Dsp/Med1/Notch1/Prox1/Zfpm2	5	yellow
48871	GO:0051146	striated muscle cell differentiation	13/390	347/28891	0.000959929	0.0127271	0.0093382	Csrp1/Cyp26b1/Daxx/Ehd1/Mylk3/Notch1/Ppp3ca/Prkd1/Prox1/Rara/Ski/Tanc1/Ybx1	13	yellow
48872	GO:0002067	glandular epithelial cell differentiation	6/390	84/28891	0.000975998	0.0128479	0.00942683	Bmal1/Nfib/Notch1/Pax6/Prox1/Rara	6	yellow
48873	GO:0048841	regulation of axon extension involved in axon guidance	4/390	33/28891	0.000981737	0.0128479	0.00942683	Plxna4/Sema5a/Sema5b/Sema7a	4	yellow
48874	GO:0003188	heart valve formation	3/390	15/28891	0.000984414	0.0128479	0.00942683	Notch1/Zfpm1/Zfpm2	3	yellow
48875	GO:1905666	regulation of protein localization to endosome	3/390	15/28891	0.000984414	0.0128479	0.00942683	Abhd17c/Nf2/Sorl1	3	yellow
48876	GO:0050806	positive regulation of synaptic transmission	13/390	348/28891	0.000985299	0.0128479	0.00942683	Adcy1/Cacng8/Camk2b/Ephb2/Gfap/Gria1/Grin2a/Iqsec2/Nlgn3/Ptk2b/Rgs14/Slc8a2/Unc13a	13	yellow
48877	GO:0048592	eye morphogenesis	9/390	186/28891	0.00100879	0.013111	0.00961986	Aldh1a1/Bhlhe22/Ephb2/Notch1/Pax6/Prox1/Ski/Stat3/Zhx2	9	yellow
48878	GO:0002065	columnar/cuboidal epithelial cell differentiation	8/390	150/28891	0.00102279	0.0131913	0.00967878	Bmal1/Eya1/Nfib/Notch1/Pax6/Prox1/Rara/Sox4	8	yellow
48879	GO:0043266	regulation of potassium ion transport	7/390	116/28891	0.00102385	0.0131913	0.00967878	Abcc8/Dpp6/Gnaq/Kcnab2/Kcnip2/Nr3c2/Ptk2b	7	yellow
48880	GO:0001662	behavioral fear response	5/390	57/28891	0.00102833	0.0131913	0.00967878	Brinp1/Ephb2/Gabra5/Gng7/Neurod2	5	yellow
48881	GO:0051293	establishment of spindle localization	5/390	57/28891	0.00102833	0.0131913	0.00967878	Arhgef2/Eya1/Map4/Pax6/Spry2	5	yellow
48882	GO:0045165	cell fate commitment	12/390	307/28891	0.00103826	0.0132646	0.00973256	Arhgef2/Bcl11b/Bhlhe22/Cyp26b1/Eya1/Nfib/Notch1/Pax6/Prox1/Rara/Spry2/Stat3	12	yellow
48883	GO:0043409	negative regulation of MAPK cascade	9/390	187/28891	0.00104747	0.0132646	0.00973256	Ash1l/Ephb2/Lmo3/Nf2/Ptprj/Rgs14/Sorl1/Spry2/Vrk3	9	yellow
48884	GO:0051170	import into nucleus	9/390	187/28891	0.00104747	0.0132646	0.00973256	Bmal1/Chp2/Hcls1/Med1/Notch1/Ppp3ca/Prkd1/Rbm22/Stat3	9	yellow
48885	GO:0071248	cellular response to metal ion	9/390	187/28891	0.00104747	0.0132646	0.00973256	Chp2/Daxx/Grin2a/Hpca/Neurod2/Slc41a1/Smpd3/Syt15/Syt7	9	yellow
48886	GO:0050730	regulation of peptidyl-tyrosine phosphorylation	11/390	266/28891	0.00105959	0.0133753	0.00981376	Arhgef2/Cblb/Crlf1/Epha7/Gprc5b/Hcls1/Nf2/Ptk2b/Ptprj/Sh3bp5/Thbs4	11	yellow
48887	GO:0051928	positive regulation of calcium ion transport	8/390	151/28891	0.00106757	0.013433	0.00985612	Atp2b1/Atp2b2/Camk2a/Gstm7/Ppp3ca/Stac/Stim2/Trpc6	8	yellow
48888	GO:0060041	retina development in camera-type eye	9/390	188/28891	0.00108734	0.0136383	0.0100068	Bhlhe22/Med1/Nfib/Notch1/Pax6/Prox1/Ski/Stat3/Zhx2	9	yellow
48889	GO:0099010	modification of postsynaptic structure	4/390	34/28891	0.00110089	0.0137138	0.0100622	Arhgap44/Kalrn/Pfn1/Synpo	4	yellow
48890	GO:0060538	skeletal muscle organ development	10/390	227/28891	0.00110321	0.0137138	0.0100622	Bmal1/Cyp26b1/Egr1/Notch1/Ppp3ca/Rbfox1/Ski/Skil/Vrk3/Zbtb18	10	yellow
48891	GO:0060998	regulation of dendritic spine development	6/390	86/28891	0.00110377	0.0137138	0.0100622	Camk2b/Ephb2/Fstl4/Kalrn/Nlgn3/Ppfia2	6	yellow
48892	GO:0002209	behavioral defense response	5/390	58/28891	0.00111304	0.0137426	0.0100833	Brinp1/Ephb2/Gabra5/Gng7/Neurod2	5	yellow
48893	GO:0045010	actin nucleation	5/390	58/28891	0.00111304	0.0137426	0.0100833	Arpc2/Arpc5/Arpin/Iqgap2/Wipf3	5	yellow
48894	GO:0034103	regulation of tissue remodeling	6/390	87/28891	0.00117227	0.014384	0.0105539	Abr/Bcr/Gpnmb/Ppp3ca/Syt7/Thbs4	6	yellow
48895	GO:0060415	muscle tissue morphogenesis	6/390	87/28891	0.00117227	0.014384	0.0105539	Dsp/Med1/Notch1/Prox1/Zfpm1/Zfpm2	6	yellow
48896	GO:1990778	protein localization to cell periphery	14/390	400/28891	0.00119072	0.0145651	0.0106868	Akt2/Arhgap44/C1ql2/Camk2a/Camk2b/Dpp6/Ehd1/Ephb2/Git1/Grin2a/Iqsec2/Kalrn/Sorl1/Stac	14	yellow
48897	GO:0021978	telencephalon regionalization	3/390	16/28891	0.00119951	0.0145823	0.0106994	Bhlhe22/Emx2/Pax6	3	yellow
48898	GO:0072109	glomerular mesangium development	3/390	16/28891	0.00119951	0.0145823	0.0106994	C3ar1/Egr1/Notch1	3	yellow
48899	GO:0003209	cardiac atrium morphogenesis	4/390	35/28891	0.00122983	0.0148595	0.0109028	Notch1/Prox1/Sox4/Zfpm1	4	yellow
48900	GO:0035116	embryonic hindlimb morphogenesis	4/390	35/28891	0.00122983	0.0148595	0.0109028	Aff3/Med1/Notch1/Zbtb16	4	yellow
48901	GO:0021761	limbic system development	7/390	120/28891	0.00124781	0.0149851	0.010995	Emx2/Epha5/Nf2/Plxna1/Prox1/Zbtb18/Zeb2	7	yellow
48902	GO:0033555	multicellular organismal response to stress	7/390	120/28891	0.00124781	0.0149851	0.010995	Brinp1/Ephb2/Gabra5/Gng7/Neurod2/Ppp3ca/Thbs4	7	yellow
48903	GO:0040013	negative regulation of locomotion	13/390	358/28891	0.00127136	0.0152217	0.0111685	Abcc8/Abr/Acan/Bcr/Drd5/Ldlrad4/Notch1/Ptprj/Sema5a/Sema5b/Sema7a/Stat3/Zeb2	13	yellow
48904	GO:0019228	neuronal action potential	5/390	60/28891	0.00129784	0.0154582	0.0113421	Cacna1h/Dpp6/Gria1/Kcnd2/Scn8a	5	yellow
48905	GO:0033157	regulation of intracellular protein transport	10/390	232/28891	0.00129894	0.0154582	0.0113421	Akt2/Arhgap44/Arpc2/Chp2/Chrm1/Hcls1/Hpca/Prkd1/Rbm22/Sorl1	10	yellow
48906	GO:0030218	erythrocyte differentiation	8/390	156/28891	0.00131552	0.0155563	0.0114141	Abcb10/Bcl6/Hcls1/Klf13/Med1/Ptbp3/Stat3/Zfpm1	8	yellow
48907	GO:1904375	regulation of protein localization to cell periphery	8/390	156/28891	0.00131552	0.0155563	0.0114141	Arhgap44/Camk2a/Camk2b/Dpp6/Ephb2/Iqsec2/Kalrn/Stac	8	yellow
48908	GO:0021766	hippocampus development	6/390	89/28891	0.001319	0.0155563	0.0114141	Emx2/Epha5/Nf2/Prox1/Zbtb18/Zeb2	6	yellow
48909	GO:0031333	negative regulation of protein-containing complex assembly	8/390	157/28891	0.0013702	0.0161121	0.0118218	Arhgef2/Arpc2/Capzb/Inpp5j/Lefty1/Pfn1/Sorl1/Zfp827	8	yellow
48910	GO:0042711	maternal behavior	3/390	17/28891	0.00144204	0.0168565	0.012368	Brinp1/Gnaq/Kalrn	3	yellow
48911	GO:0071371	cellular response to gonadotropin stimulus	3/390	17/28891	0.00144204	0.0168565	0.012368	Epha5/Notch1/Nsmf	3	yellow
48912	GO:0001755	neural crest cell migration	5/390	62/28891	0.00150434	0.0173795	0.0127517	Pax6/Sema5a/Sema5b/Sema7a/Zeb2	5	yellow
48913	GO:0051653	spindle localization	5/390	62/28891	0.00150434	0.0173795	0.0127517	Arhgef2/Eya1/Map4/Pax6/Spry2	5	yellow
48914	GO:0008154	actin polymerization or depolymerization	9/390	197/28891	0.00150437	0.0173795	0.0127517	Arpc2/Arpc5/Capzb/Hcls1/Mical2/Pfn1/Prex1/Ptk2b/Sema5a	9	yellow
48915	GO:0043405	regulation of MAP kinase activity	9/390	197/28891	0.00150437	0.0173795	0.0127517	Cbs/Ksr1/Ptk2b/Ptprj/Rasgrp1/Rgs14/Sorl1/Spry2/Zeb2	9	yellow
48916	GO:0000132	establishment of mitotic spindle orientation	4/390	37/28891	0.00151873	0.0173809	0.0127528	Arhgef2/Eya1/Pax6/Spry2	4	yellow
48917	GO:0048846	axon extension involved in axon guidance	4/390	37/28891	0.00151873	0.0173809	0.0127528	Plxna4/Sema5a/Sema5b/Sema7a	4	yellow
48918	GO:1902284	neuron projection extension involved in neuron projection guidance	4/390	37/28891	0.00151873	0.0173809	0.0127528	Plxna4/Sema5a/Sema5b/Sema7a	4	yellow
48919	GO:0045637	regulation of myeloid cell differentiation	10/390	237/28891	0.00152209	0.0173809	0.0127528	Abcb10/Hcls1/Klf13/Med1/Ppp3ca/Ptk2b/Rara/Stat3/Zbtb16/Zfpm1	10	yellow
48920	GO:0018108	peptidyl-tyrosine phosphorylation	12/390	322/28891	0.00155489	0.0177043	0.0129901	Arhgef2/Cblb/Crlf1/Epha7/Ephb2/Gprc5b/Hcls1/Nf2/Ptk2b/Ptprj/Sh3bp5/Thbs4	12	yellow
48921	GO:0097581	lamellipodium organization	6/390	92/28891	0.00156489	0.0177669	0.013036	Ablim3/Arhgef4/Arpc2/Arpc5/Capzb/Ptpro	6	yellow
48922	GO:0110053	regulation of actin filament organization	11/390	280/28891	0.00159471	0.0180536	0.0132464	Arpc2/Arpc5/Arpin/Capzb/Hcls1/Nf2/Pfn1/Prex1/Ptk2b/Sema5a/Synpo	11	yellow
48923	GO:0042596	fear response	5/390	63/28891	0.0016162	0.0182313	0.0133768	Brinp1/Ephb2/Gabra5/Gng7/Neurod2	5	yellow
48924	GO:0010976	positive regulation of neuron projection development	10/390	239/28891	0.00161964	0.0182313	0.0133768	Camk2b/Ehd1/Enc1/Ephb2/Gprc5b/Kalrn/Plk5/Prkd1/Ptk2b/Tubb2b	10	yellow
48925	GO:0050848	regulation of calcium-mediated signaling	6/390	93/28891	0.00165414	0.0185667	0.0136229	Chp2/Homer2/Lmcd1/Neurod2/Ppp3ca/Slc8a2	6	yellow
48926	GO:0051402	neuron apoptotic process	13/390	369/28891	0.00166277	0.0185876	0.0136382	Agap2/Akt2/Crlf1/Daxx/Draxin/Egr1/Elk1/Epha7/Nsmf/Parp1/Ptk2b/Syngap1/Trim2	13	yellow
48927	GO:0010634	positive regulation of epithelial cell migration	8/390	162/28891	0.0016713	0.0185876	0.0136382	Iqsec1/Irs1/Map3k3/Pfn1/Prkd1/Prox1/Ptk2b/Sema5a	8	yellow
48928	GO:0007212	dopamine receptor signaling pathway	4/390	38/28891	0.00167952	0.0185876	0.0136382	Caly/Drd5/Gna14/Gnaq	4	yellow
48929	GO:0071364	cellular response to epidermal growth factor stimulus	4/390	38/28891	0.00167952	0.0185876	0.0136382	Arpc2/Garem1/Git1/Med1	4	yellow
48930	GO:1904861	excitatory synapse assembly	4/390	38/28891	0.00167952	0.0185876	0.0136382	C1ql2/Ptk2b/Sipa1l1/Slitrk3	4	yellow
48931	GO:0051258	protein polymerization	11/390	282/28891	0.0016866	0.0186139	0.0136575	Arpc2/Arpc5/Capzb/Git1/Hcls1/Inpp5j/Map4/Pde4dip/Pfn1/Prex1/Ptk2b	11	yellow
48932	GO:0060746	parental behavior	3/390	18/28891	0.00171322	0.0186987	0.0137197	Brinp1/Gnaq/Kalrn	3	yellow
48933	GO:0072148	epithelial cell fate commitment	3/390	18/28891	0.00171322	0.0186987	0.0137197	Notch1/Prox1/Rara	3	yellow
48934	GO:0098814	spontaneous synaptic transmission	3/390	18/28891	0.00171322	0.0186987	0.0137197	Doc2b/Rph3a/Rph3al	3	yellow
48935	GO:0098962	regulation of postsynaptic neurotransmitter receptor activity	3/390	18/28891	0.00171322	0.0186987	0.0137197	Cnih2/Dlgap1/Dlgap2	3	yellow
48936	GO:0022037	metencephalon development	7/390	127/28891	0.00173029	0.0187548	0.0137609	Atp2b2/Cbs/Neurod2/Prox1/Sez6l/Sptbn2/Zbtb18	7	yellow
48937	GO:0035176	social behavior	5/390	64/28891	0.00173405	0.0187548	0.0137609	Atxn1/Brinp1/Chd8/Kalrn/Nlgn3	5	yellow
48938	GO:0090497	mesenchymal cell migration	5/390	64/28891	0.00173405	0.0187548	0.0137609	Pax6/Sema5a/Sema5b/Sema7a/Zeb2	5	yellow
48939	GO:0051147	regulation of muscle cell differentiation	8/390	163/28891	0.00173735	0.0187548	0.0137609	Cyp26b1/Daxx/Foxo4/Mylk3/Notch1/Prkd1/Prox1/Ybx1	8	yellow
48940	GO:1902075	cellular response to salt	9/390	202/28891	0.00178641	0.0192319	0.0141109	Chp2/Chrm1/Daxx/Egr1/Gnaq/Hpca/Neurod2/Syt15/Syt7	9	yellow
48941	GO:0048644	muscle organ morphogenesis	6/390	95/28891	0.00184417	0.0197461	0.0144882	Dsp/Med1/Notch1/Prox1/Zfpm1/Zfpm2	6	yellow
48942	GO:0140747	regulation of ncRNA transcription	6/390	95/28891	0.00184417	0.0197461	0.0144882	Egr1/Mrtfa/Mrtfb/Nfib/Rara/Stat3	6	yellow
48943	GO:0035909	aorta morphogenesis	4/390	39/28891	0.00185176	0.0197738	0.0145085	Eya1/Notch1/Prox1/Sox4	4	yellow
48944	GO:0021872	forebrain generation of neurons	5/390	65/28891	0.00185808	0.0197878	0.0145188	Bcl11b/Gnaq/Pax6/Plxna1/Prox1	5	yellow
48945	GO:1901890	positive regulation of cell junction assembly	7/390	129/28891	0.00189174	0.0200921	0.0147421	Adgrb2/Adgrl1/Ephb2/Nlgn3/Ptprj/Slitrk3/Syndig1	7	yellow
48946	GO:0008064	regulation of actin polymerization or depolymerization	8/390	166/28891	0.00194797	0.0206339	0.0151396	Arpc2/Arpc5/Capzb/Hcls1/Pfn1/Prex1/Ptk2b/Sema5a	8	yellow
48947	GO:0007179	transforming growth factor beta receptor signaling pathway	9/390	205/28891	0.00197497	0.0207243	0.015206	Col1a2/Ldlrad4/Npnt/Parp1/Ski/Skil/Spry2/Stat3/Zeb2	9	yellow
48948	GO:0030308	negative regulation of cell growth	9/390	205/28891	0.00197497	0.0207243	0.015206	Bcl6/Draxin/Epha7/Fstl4/Nf2/Ptprj/Sema5a/Sema5b/Sema7a	9	yellow
48949	GO:0048008	platelet-derived growth factor receptor signaling pathway	5/390	66/28891	0.00198847	0.0207243	0.015206	Bcr/Cblb/Ptprj/Rgs14/Smpd3	5	yellow
48950	GO:1902692	regulation of neuroblast proliferation	5/390	66/28891	0.00198847	0.0207243	0.015206	Acan/Ncan/Notch1/Pax6/Prox1	5	yellow
48951	GO:0031340	positive regulation of vesicle fusion	3/390	19/28891	0.00201421	0.0207243	0.015206	Doc2b/Rimbp2/Syt7	3	yellow
48952	GO:0031630	regulation of synaptic vesicle fusion to presynaptic active zone membrane	3/390	19/28891	0.00201421	0.0207243	0.015206	Doc2b/Rimbp2/Syt7	3	yellow
48953	GO:0033145	positive regulation of intracellular steroid hormone receptor signaling pathway	3/390	19/28891	0.00201421	0.0207243	0.015206	Lmo3/Med1/Parp1	3	yellow
48954	GO:0034698	response to gonadotropin	3/390	19/28891	0.00201421	0.0207243	0.015206	Epha5/Notch1/Nsmf	3	yellow
48955	GO:0045956	positive regulation of calcium ion-dependent exocytosis	3/390	19/28891	0.00201421	0.0207243	0.015206	Cacna1h/Doc2b/Syt7	3	yellow
48956	GO:0098696	regulation of neurotransmitter receptor localization to postsynaptic specialization membrane	3/390	19/28891	0.00201421	0.0207243	0.015206	Camk2a/Iqsec2/Kalrn	3	yellow
48957	GO:1901632	regulation of synaptic vesicle membrane organization	3/390	19/28891	0.00201421	0.0207243	0.015206	Doc2b/Rimbp2/Syt7	3	yellow
48958	GO:0001667	ameboidal-type cell migration	15/390	471/28891	0.00203596	0.0208937	0.0153302	Iqsec1/Irs1/Lefty1/Map3k3/Notch1/Pax6/Pfn1/Plekhg5/Prkd1/Prox1/Ptk2b/Sema5a/Sema5b/Sema7a/Zeb2	15	yellow
48959	GO:0032835	glomerulus development	5/390	67/28891	0.00212542	0.0216432	0.0158801	C3ar1/Egr1/Notch1/Ppp3ca/Ptpro	5	yellow
48960	GO:0051703	biological process involved in intraspecies interaction between organisms	5/390	67/28891	0.00212542	0.0216432	0.0158801	Atxn1/Brinp1/Chd8/Kalrn/Nlgn3	5	yellow
48961	GO:1905517	macrophage migration	5/390	67/28891	0.00212542	0.0216432	0.0158801	Abr/Bcr/C3ar1/Ptk2b/Ptprj	5	yellow
48962	GO:0030178	negative regulation of Wnt signaling pathway	8/390	169/28891	0.00217822	0.0220194	0.0161562	Apcdd1/Ccdc88c/Chd8/Draxin/Egr1/Notch1/Ptpro/Tle1	8	yellow
48963	GO:0030832	regulation of actin filament length	8/390	169/28891	0.00217822	0.0220194	0.0161562	Arpc2/Arpc5/Capzb/Hcls1/Pfn1/Prex1/Ptk2b/Sema5a	8	yellow
48964	GO:0007259	receptor signaling pathway via JAK-STAT	9/390	208/28891	0.00217909	0.0220194	0.0161562	Agap2/Camk2a/Crlf1/Ephb2/Hcls1/Nf2/Notch1/Ptk2b/Stat3	9	yellow
48965	GO:0003230	cardiac atrium development	4/390	41/28891	0.00223221	0.0223844	0.016424	Notch1/Prox1/Sox4/Zfpm1	4	yellow
48966	GO:0040001	establishment of mitotic spindle localization	4/390	41/28891	0.00223221	0.0223844	0.016424	Arhgef2/Eya1/Pax6/Spry2	4	yellow
48967	GO:0070849	response to epidermal growth factor	4/390	41/28891	0.00223221	0.0223844	0.016424	Arpc2/Garem1/Git1/Med1	4	yellow
48968	GO:0030010	establishment of cell polarity	8/390	170/28891	0.00225954	0.022568	0.0165587	Arhgef2/Cyp26b1/Eya1/Kif26b/Map4/Pax6/Ptk2b/Spry2	8	yellow
48969	GO:0046883	regulation of hormone secretion	12/390	337/28891	0.00226717	0.022568	0.0165587	Abcc8/Bmal1/Doc2b/Epha5/Gnaq/Irs1/Kalrn/Ppp3ca/Prkd1/Rph3al/Sox4/Syt7	12	yellow
48970	GO:0003229	ventricular cardiac muscle tissue development	5/390	68/28891	0.00226913	0.022568	0.0165587	Dsp/Med1/Notch1/Prox1/Zfpm2	5	yellow
48971	GO:0021675	nerve development	6/390	99/28891	0.00227337	0.022568	0.0165587	Ephb2/Gabra5/Plxna1/Plxna4/Scn8a/Unc13a	6	yellow
48972	GO:0003215	cardiac right ventricle morphogenesis	3/390	20/28891	0.0023461	0.0228875	0.0167931	Notch1/Sox4/Zfpm2	3	yellow
48973	GO:0038166	angiotensin-activated signaling pathway	3/390	20/28891	0.0023461	0.0228875	0.0167931	Camk2a/Nr3c2/Ppp3ca	3	yellow
48974	GO:0070886	positive regulation of calcineurin-NFAT signaling cascade	3/390	20/28891	0.0023461	0.0228875	0.0167931	Chp2/Lmcd1/Ppp3ca	3	yellow
48975	GO:0097091	synaptic vesicle clustering	3/390	20/28891	0.0023461	0.0228875	0.0167931	Nlgn3/Syn3/Syndig1	3	yellow
48976	GO:0099150	regulation of postsynaptic specialization assembly	3/390	20/28891	0.0023461	0.0228875	0.0167931	Ptk2b/Sipa1l1/Sptbn2	3	yellow
48977	GO:0106058	positive regulation of calcineurin-mediated signaling	3/390	20/28891	0.0023461	0.0228875	0.0167931	Chp2/Lmcd1/Ppp3ca	3	yellow
48978	GO:1904177	regulation of adipose tissue development	3/390	20/28891	0.0023461	0.0228875	0.0167931	Lpl/Parp1/Sorl1	3	yellow
48979	GO:0009913	epidermal cell differentiation	10/390	252/28891	0.00238429	0.0232028	0.0170245	Atp2b2/Bcl11b/Bcr/Cyp26b1/Dsp/Med1/Notch1/Pax6/Pou3f1/Ppp3ca	10	yellow
48980	GO:0061082	myeloid leukocyte cytokine production	5/390	69/28891	0.00241977	0.0233475	0.0171306	Ash1l/Bcl6/Gprc5b/Rasgrp1/Sema7a	5	yellow
48981	GO:0071868	cellular response to monoamine stimulus	5/390	69/28891	0.00241977	0.0233475	0.0171306	Caly/Drd5/Gna14/Gnaq/Prkd1	5	yellow
48982	GO:0071870	cellular response to catecholamine stimulus	5/390	69/28891	0.00241977	0.0233475	0.0171306	Caly/Drd5/Gna14/Gnaq/Prkd1	5	yellow
48983	GO:0042886	amide transport	14/390	432/28891	0.00242279	0.0233475	0.0171306	Abcc8/Bmal1/Doc2b/Epha5/Gnaq/Irs1/Kalrn/Pou3f3/Ppp3ca/Prkd1/Rph3al/Smpd3/Sox4/Syt7	14	yellow
48984	GO:0031076	embryonic camera-type eye development	4/390	42/28891	0.00244124	0.0233513	0.0171335	Aldh1a1/Pax6/Prox1/Rara	4	yellow
48985	GO:0060351	cartilage development involved in endochondral bone morphogenesis	4/390	42/28891	0.00244124	0.0233513	0.0171335	Cbs/Col1a1/Rara/Smpd3	4	yellow
48986	GO:0099563	modification of synaptic structure	4/390	42/28891	0.00244124	0.0233513	0.0171335	Arhgap44/Kalrn/Pfn1/Synpo	4	yellow
48987	GO:0090090	negative regulation of canonical Wnt signaling pathway	7/390	135/28891	0.00244684	0.0233513	0.0171335	Ccdc88c/Chd8/Draxin/Egr1/Notch1/Ptpro/Tle1	7	yellow
48988	GO:0006979	response to oxidative stress	13/390	389/28891	0.00262916	0.0249689	0.0183203	Aldh1a1/Bmal1/Dapk1/Foxo4/Msra/Net1/Parp1/Prkd1/Ptk2b/Rgs14/Smpd3/Trpc6/Txnrd1	13	yellow
48989	GO:0021700	developmental maturation	13/390	389/28891	0.00262916	0.0249689	0.0183203	Adgrl1/C1ql2/Camk2b/Gnaq/Kcnip2/Neurod2/Notch1/Pfn1/Ptbp3/Ptk2b/Sez6l/Unc13a/Zbtb16	13	yellow
48990	GO:0001503	ossification	15/390	484/28891	0.00263529	0.0249689	0.0183203	Atp2b1/Cbs/Col1a1/Col1a2/Git1/Mn1/Notch1/Npnt/Ppp3ca/Prkd1/Ptk2b/Ski/Smpd3/Zbtb16/Zhx3	15	yellow
48991	GO:2000177	regulation of neural precursor cell proliferation	7/390	137/28891	0.00265727	0.0250543	0.018383	Acan/Disp3/Ncan/Nf2/Notch1/Pax6/Prox1	7	yellow
48992	GO:0007616	long-term memory	4/390	43/28891	0.00266333	0.0250543	0.018383	Adcy1/Egr1/Gria1/Rgs14	4	yellow
48993	GO:0070884	regulation of calcineurin-NFAT signaling cascade	4/390	43/28891	0.00266333	0.0250543	0.018383	Chp2/Homer2/Lmcd1/Ppp3ca	4	yellow
48994	GO:0002262	myeloid cell homeostasis	9/390	215/28891	0.00272097	0.0254752	0.0186918	Abcb10/Bcl6/Hcls1/Klf13/Med1/Ptbp3/Rps17/Stat3/Zfpm1	9	yellow
48995	GO:0048771	tissue remodeling	9/390	215/28891	0.00272097	0.0254752	0.0186918	Abr/Bcr/Cbs/Gpnmb/Ncdn/Ppp3ca/Ptk2b/Syt7/Thbs4	9	yellow
48996	GO:0030098	lymphocyte differentiation	15/390	486/28891	0.00273929	0.0255135	0.0187199	Arid1b/Bcl11b/Bcl6/Cyp26b1/Egr1/Mink1/Prex1/Ptk2b/Ptprj/Rara/Rasgrp1/Sh3rf1/Sox4/Stat3/Zbtb16	15	yellow
48997	GO:0021695	cerebellar cortex development	5/390	71/28891	0.00274266	0.0255135	0.0187199	Atp2b2/Neurod2/Prox1/Sez6l/Sptbn2	5	yellow
48998	GO:0016042	lipid catabolic process	12/390	345/28891	0.00274443	0.0255135	0.0187199	Akt2/Cyp26b1/Dagla/Daglb/Faah/Irs1/Lct/Lpl/Lypla2/Plbd2/Smpd3/Sorl1	12	yellow
48999	GO:1904064	positive regulation of cation transmembrane transport	8/390	176/28891	0.00279878	0.0258462	0.018964	Abcc8/Chp2/Dpp6/Gstm7/Kcnip2/Ppp3ca/Stac/Stim2	8	yellow
49000	GO:0016051	carbohydrate biosynthetic process	9/390	216/28891	0.00280638	0.0258462	0.018964	Akt2/Chst15/Gpd1/Irs1/Ndst4/Parp1/Ptk2b/Smpd3/St6galnac5	9	yellow
49001	GO:0032680	regulation of tumor necrosis factor production	9/390	216/28891	0.00280638	0.0258462	0.018964	Abcc8/Arhgef2/Ephb2/Gpnmb/Lpl/Ptprj/Rara/Rasgrp1/Stat3	9	yellow
49002	GO:0097696	receptor signaling pathway via STAT	9/390	216/28891	0.00280638	0.0258462	0.018964	Agap2/Camk2a/Crlf1/Ephb2/Hcls1/Nf2/Notch1/Ptk2b/Stat3	9	yellow
49003	GO:0002052	positive regulation of neuroblast proliferation	4/390	44/28891	0.00289889	0.0264788	0.0194282	Acan/Ncan/Notch1/Pax6	4	yellow
49004	GO:0034314	Arp2/3 complex-mediated actin nucleation	4/390	44/28891	0.00289889	0.0264788	0.0194282	Arpc2/Arpc5/Iqgap2/Wipf3	4	yellow
49005	GO:0048732	gland development	15/390	489/28891	0.00290163	0.0264788	0.0194282	Agap2/Ash1l/Atp2b2/Bcl11b/Elk1/Igsf3/Irs1/Kalrn/Med1/Mrtfb/Nfib/Notch1/Pax6/Plxna1/Prox1	15	yellow
49006	GO:0051480	regulation of cytosolic calcium ion concentration	5/390	72/28891	0.00291528	0.0264788	0.0194282	Atp2b1/Atp2b2/Slc8a2/Synpo/Trpc6	5	yellow
49007	GO:0071867	response to monoamine	5/390	72/28891	0.00291528	0.0264788	0.0194282	Caly/Drd5/Gna14/Gnaq/Prkd1	5	yellow
49008	GO:0071869	response to catecholamine	5/390	72/28891	0.00291528	0.0264788	0.0194282	Caly/Drd5/Gna14/Gnaq/Prkd1	5	yellow
49009	GO:0060291	long-term synaptic potentiation	10/390	260/28891	0.00298346	0.0270359	0.0198369	Adcy1/Camk2b/Ephb2/Gfap/Grin2a/Nlgn3/Ptk2b/Rgs14/Slc8a2/Unc13a	10	yellow
49010	GO:0010811	positive regulation of cell-substrate adhesion	7/390	140/28891	0.00299865	0.0271113	0.0198923	Arpc2/Egfl6/Npnt/Plekha2/Prex1/Ptk2b/Ptprj	7	yellow
49011	GO:0031331	positive regulation of cellular catabolic process	12/390	349/28891	0.00301199	0.0271698	0.0199352	Akt2/Atf6/Daglb/Dapk1/Exosc2/Git1/Gpd1/Gtpbp1/Irs1/Khsrp/Prkd1/Ybx1	12	yellow
49012	GO:0032869	cellular response to insulin stimulus	9/390	219/28891	0.0030754	0.0275829	0.0202383	Akt2/Atp2b1/Foxo4/Irs1/Lpl/Parp1/Ptprj/Socs7/Sorl1	9	yellow
49013	GO:1903555	regulation of tumor necrosis factor superfamily cytokine production	9/390	219/28891	0.0030754	0.0275829	0.0202383	Abcc8/Arhgef2/Ephb2/Gpnmb/Lpl/Ptprj/Rara/Rasgrp1/Stat3	9	yellow
49014	GO:0030032	lamellipodium assembly	5/390	73/28891	0.00309562	0.0275829	0.0202383	Ablim3/Arhgef4/Arpc2/Capzb/Ptpro	5	yellow
49015	GO:0046579	positive regulation of Ras protein signal transduction	5/390	73/28891	0.00309562	0.0275829	0.0202383	Dgki/Net1/Notch1/Rasgrf1/Rasgrp1	5	yellow
49016	GO:0035584	calcium-mediated signaling using intracellular calcium source	3/390	22/28891	0.00310666	0.0275829	0.0202383	Adgrl1/Homer2/Ptprj	3	yellow
49017	GO:0045820	negative regulation of glycolytic process	3/390	22/28891	0.00310666	0.0275829	0.0202383	Cbfa2t3/Git1/Stat3	3	yellow
49018	GO:2001135	regulation of endocytic recycling	3/390	22/28891	0.00310666	0.0275829	0.0202383	Arhgap44/Ehd1/Sorl1	3	yellow
49019	GO:0008544	epidermis development	13/390	397/28891	0.00312647	0.0276966	0.0203217	Apcdd1/Atp2b2/Bcl11b/Bcr/Cyp26b1/Dsp/Gorab/Med1/Notch1/Pax6/Pou3f1/Ppp3ca/Ybx1	13	yellow
49020	GO:0043550	regulation of lipid kinase activity	4/390	45/28891	0.0031483	0.0277237	0.0203416	Agap2/Irs1/Nrbf2/Wdr81	4	yellow
49021	GO:0099590	neurotransmitter receptor internalization	4/390	45/28891	0.0031483	0.0277237	0.0203416	Cacng8/Caly/Hpca/Iqsec1	4	yellow
49022	GO:0032868	response to insulin	10/390	262/28891	0.00315058	0.0277237	0.0203416	Akt2/Atp2b1/Egr1/Foxo4/Irs1/Lpl/Parp1/Ptprj/Socs7/Sorl1	10	yellow
49023	GO:0003012	muscle system process	14/390	446/28891	0.00322307	0.0282985	0.0207633	Abcc8/Atp2b1/Cacna1h/Dsp/Kcnd2/Kcnip2/Lmcd1/Notch1/Npnt/Parp1/Ppp3ca/Prkd1/Smpd3/Stac	14	yellow
49024	GO:0090257	regulation of muscle system process	10/390	263/28891	0.00323689	0.0283149	0.0207754	Abcc8/Atp2b1/Cacna1h/Dsp/Lmcd1/Notch1/Npnt/Parp1/Ppp3ca/Prkd1	10	yellow
49025	GO:0030177	positive regulation of Wnt signaling pathway	7/390	142/28891	0.00324422	0.0283149	0.0207754	Bmal1/Col1a1/Csnk1g2/Gprc5b/Sema5a/Sox4/Zeb2	7	yellow
49026	GO:0045765	regulation of angiogenesis	11/390	307/28891	0.00324644	0.0283149	0.0207754	Abcc8/Adgrb2/Ago1/C3ar1/Foxo4/Prkd1/Ptk2b/Sema5a/Spry2/Stat3/Tcf4	11	yellow
49027	GO:0032760	positive regulation of tumor necrosis factor production	7/390	143/28891	0.00337261	0.0293506	0.0215353	Abcc8/Arhgef2/Ephb2/Lpl/Ptprj/Rasgrp1/Stat3	7	yellow
49028	GO:0032640	tumor necrosis factor production	9/390	223/28891	0.00346529	0.0300909	0.0220785	Abcc8/Arhgef2/Ephb2/Gpnmb/Lpl/Ptprj/Rara/Rasgrp1/Stat3	9	yellow
49029	GO:0050805	negative regulation of synaptic transmission	5/390	75/28891	0.00348021	0.0301541	0.0221249	Dgki/Drd5/Gria1/Iqsec2/Ptk2b	5	yellow
49030	GO:0030326	embryonic limb morphogenesis	7/390	144/28891	0.00350484	0.0301892	0.0221506	Aff3/Cyp26b1/Gnaq/Med1/Notch1/Ski/Zbtb16	7	yellow
49031	GO:0035113	embryonic appendage morphogenesis	7/390	144/28891	0.00350484	0.0301892	0.0221506	Aff3/Cyp26b1/Gnaq/Med1/Notch1/Ski/Zbtb16	7	yellow
49032	GO:0030073	insulin secretion	10/390	266/28891	0.00350718	0.0301892	0.0221506	Abcc8/Bmal1/Doc2b/Epha5/Gnaq/Irs1/Ppp3ca/Rph3al/Sox4/Syt7	10	yellow
49033	GO:0051602	response to electrical stimulus	3/390	23/28891	0.00353721	0.0303157	0.0222434	Neurod2/Nsmf/Prickle2	3	yellow
49034	GO:2001026	regulation of endothelial cell chemotaxis	3/390	23/28891	0.00353721	0.0303157	0.0222434	Notch1/Prkd1/Sema5a	3	yellow
49035	GO:0046879	hormone secretion	13/390	403/28891	0.00354768	0.0303396	0.0222609	Abcc8/Bmal1/Doc2b/Epha5/Gnaq/Irs1/Kalrn/Ppp3ca/Prkd1/Rph3al/Smpd3/Sox4/Syt7	13	yellow
49036	GO:1901342	regulation of vasculature development	11/390	311/28891	0.00357894	0.0305408	0.0224085	Abcc8/Adgrb2/Ago1/C3ar1/Foxo4/Prkd1/Ptk2b/Sema5a/Spry2/Stat3/Tcf4	11	yellow
49037	GO:1903557	positive regulation of tumor necrosis factor superfamily cytokine production	7/390	145/28891	0.00364098	0.0310033	0.0227479	Abcc8/Arhgef2/Ephb2/Lpl/Ptprj/Rasgrp1/Stat3	7	yellow
49038	GO:0016525	negative regulation of angiogenesis	6/390	109/28891	0.0036734	0.0311539	0.0228584	Abcc8/Adgrb2/Ago1/Foxo4/Spry2/Tcf4	6	yellow
49039	GO:0046824	positive regulation of nucleocytoplasmic transport	5/390	76/28891	0.00368484	0.0311539	0.0228584	Chp2/Hcls1/Nrde2/Prkd1/Rbm22	5	yellow
49040	GO:0071300	cellular response to retinoic acid	4/390	47/28891	0.00369021	0.0311539	0.0228584	Brinp1/Cyp26b1/Ptk2b/Rara	4	yellow
49041	GO:2000772	regulation of cellular senescence	4/390	47/28891	0.00369021	0.0311539	0.0228584	Bcl6/Bmal1/Map3k3/Ybx1	4	yellow
49042	GO:0006913	nucleocytoplasmic transport	12/390	359/28891	0.00377431	0.0315947	0.0231818	Atxn1/Bmal1/Chp2/Hcls1/Med1/Notch1/Nrde2/Ppp3ca/Prkd1/Rbm22/Rgs14/Stat3	12	yellow
49043	GO:0051169	nuclear transport	12/390	359/28891	0.00377431	0.0315947	0.0231818	Atxn1/Bmal1/Chp2/Hcls1/Med1/Notch1/Nrde2/Ppp3ca/Prkd1/Rbm22/Rgs14/Stat3	12	yellow
49044	GO:0014902	myotube differentiation	7/390	146/28891	0.00378111	0.0315947	0.0231818	Cyp26b1/Daxx/Ehd1/Notch1/Ppp3ca/Ski/Tanc1	7	yellow
49045	GO:0030833	regulation of actin filament polymerization	7/390	146/28891	0.00378111	0.0315947	0.0231818	Arpc2/Arpc5/Capzb/Hcls1/Pfn1/Prex1/Ptk2b	7	yellow
49046	GO:0071706	tumor necrosis factor superfamily cytokine production	9/390	226/28891	0.00378241	0.0315947	0.0231818	Abcc8/Arhgef2/Ephb2/Gpnmb/Lpl/Ptprj/Rara/Rasgrp1/Stat3	9	yellow
49047	GO:0051091	positive regulation of DNA-binding transcription factor activity	10/390	269/28891	0.00379509	0.0316337	0.0232105	Adcy1/Arhgef2/Camk2a/Dhx33/Epha5/Hcls1/Neurod2/Ppp3ca/Prkd1/Stat3	10	yellow
49048	GO:0046847	filopodium assembly	5/390	77/28891	0.00389795	0.0324228	0.0237894	Arhgap44/Arhgef4/Arpc2/Capzb/Ephb2	5	yellow
49049	GO:0071383	cellular response to steroid hormone stimulus	8/390	186/28891	0.00391512	0.0324971	0.0238439	Bmal1/Calcoco1/Daxx/Lmo3/Med1/Nr3c2/Parp1/Trerf1	8	yellow
49050	GO:0034383	low-density lipoprotein particle clearance	3/390	24/28891	0.00400245	0.033083	0.0242738	Abcc8/Ehd1/Khsrp	3	yellow
49051	GO:2000773	negative regulation of cellular senescence	3/390	24/28891	0.00400245	0.033083	0.0242738	Bcl6/Map3k3/Ybx1	3	yellow
49052	GO:2000181	negative regulation of blood vessel morphogenesis	6/390	111/28891	0.00401657	0.0331304	0.0243086	Abcc8/Adgrb2/Ago1/Foxo4/Spry2/Tcf4	6	yellow
49053	GO:0043279	response to alkaloid	5/390	78/28891	0.00411974	0.0339103	0.0248808	Drd5/Gstm7/Homer2/Irs1/Parp1	5	yellow
49054	GO:0043491	phosphatidylinositol 3-kinase/protein kinase B signal transduction	11/390	317/28891	0.00412828	0.0339103	0.0248808	Akt2/Hcls1/Irs1/Ptprj/Rara/Rasd2/Rasgrp1/Sema5a/Smpd3/Spry2/Stat3	11	yellow
49055	GO:0009914	hormone transport	13/390	411/28891	0.00417983	0.0342593	0.0251369	Abcc8/Bmal1/Doc2b/Epha5/Gnaq/Irs1/Kalrn/Ppp3ca/Prkd1/Rph3al/Smpd3/Sox4/Syt7	13	yellow
49056	GO:0060349	bone morphogenesis	6/390	112/28891	0.00419679	0.0342593	0.0251369	Cbs/Col1a1/Cyp26b1/Rara/Ski/Smpd3	6	yellow
49057	GO:1901343	negative regulation of vasculature development	6/390	112/28891	0.00419679	0.0342593	0.0251369	Abcc8/Adgrb2/Ago1/Foxo4/Spry2/Tcf4	6	yellow
49058	GO:0090101	negative regulation of transmembrane receptor protein serine/threonine kinase signaling pathway	7/390	149/28891	0.00422614	0.034357	0.0252086	Ldlrad4/Lefty1/Notch1/Ski/Skil/Sorl1/Spry2	7	yellow
49059	GO:0090277	positive regulation of peptide hormone secretion	7/390	149/28891	0.00422614	0.034357	0.0252086	Abcc8/Doc2b/Gnaq/Irs1/Prkd1/Rph3al/Sox4	7	yellow
49060	GO:0030517	negative regulation of axon extension	4/390	49/28891	0.00429211	0.0346084	0.025393	Draxin/Sema5a/Sema5b/Sema7a	4	yellow
49061	GO:0035137	hindlimb morphogenesis	4/390	49/28891	0.00429211	0.0346084	0.025393	Aff3/Med1/Notch1/Zbtb16	4	yellow
49062	GO:0048821	erythrocyte development	4/390	49/28891	0.00429211	0.0346084	0.025393	Abcb10/Bcl6/Med1/Ptbp3	4	yellow
49063	GO:0050850	positive regulation of calcium-mediated signaling	4/390	49/28891	0.00429211	0.0346084	0.025393	Chp2/Lmcd1/Neurod2/Ppp3ca	4	yellow
49064	GO:0007584	response to nutrient	5/390	79/28891	0.00435039	0.0350069	0.0256855	Cbs/Lct/Lpl/Med1/Mn1	5	yellow
49065	GO:0001823	mesonephros development	6/390	113/28891	0.00438291	0.0351255	0.0257724	Crlf1/Eya1/Kif26b/Npnt/Rara/Zbtb16	6	yellow
49066	GO:0110020	regulation of actomyosin structure organization	6/390	113/28891	0.00438291	0.0351255	0.0257724	Mylk3/Nf2/Pfn1/Prkd1/Prox1/Synpo	6	yellow
49067	GO:0045580	regulation of T cell differentiation	8/390	190/28891	0.00444725	0.035569	0.0260979	Arid1b/Bcl6/Cyp26b1/Rara/Rasgrp1/Sh3rf1/Sox4/Zbtb16	8	yellow
49068	GO:0042537	benzene-containing compound metabolic process	3/390	25/28891	0.00450318	0.0357989	0.0262666	Gstm7/Tdo2/Txnrd1	3	yellow
49069	GO:0048791	calcium ion-regulated exocytosis of neurotransmitter	3/390	25/28891	0.00450318	0.0357989	0.0262666	Doc2b/Syt7/Unc13a	3	yellow
49070	GO:1903306	negative regulation of regulated secretory pathway	3/390	25/28891	0.00450318	0.0357989	0.0262666	Abr/Bcr/Notch1	3	yellow
49071	GO:0060541	respiratory system development	10/390	276/28891	0.00453987	0.0360181	0.0264274	Atxn1/Elk1/Eya1/Nfib/Notch1/Rara/Ski/Smpd3/Spry2/Zfpm2	10	yellow
49072	GO:1905477	positive regulation of protein localization to membrane	6/390	114/28891	0.00457504	0.0361265	0.0265069	Akt2/Arpc2/Dpp6/Ephb2/Hpca/Stac	6	yellow
49073	GO:0030534	adult behavior	8/390	191/28891	0.00458858	0.0361265	0.0265069	Atxn1/Homer2/Kalrn/Nlgn3/Parp1/Scn8a/Sez6l/Sptbn2	8	yellow
49074	GO:0010921	regulation of phosphatase activity	5/390	80/28891	0.0045901	0.0361265	0.0265069	Chp2/Mprip/Npnt/Ppp6r3/Vrk3	5	yellow
49075	GO:0051057	positive regulation of small GTPase mediated signal transduction	5/390	80/28891	0.0045901	0.0361265	0.0265069	Dgki/Net1/Notch1/Rasgrf1/Rasgrp1	5	yellow
49076	GO:0030851	granulocyte differentiation	4/390	50/28891	0.00461646	0.0361898	0.0265533	Cbfa2t3/Hcls1/Rara/Zfpm1	4	yellow
49077	GO:0045214	sarcomere organization	4/390	50/28891	0.00461646	0.0361898	0.0265533	Csrp1/Mylk3/Prkd1/Prox1	4	yellow
49078	GO:0022604	regulation of cell morphogenesis	10/390	277/28891	0.00465504	0.03642	0.0267222	Camk2b/Capzb/Ephb2/Itga7/Kalrn/Nf2/Plxna1/Plxna4/Ptk2b/Unc13a	10	yellow
49079	GO:0003206	cardiac chamber morphogenesis	7/390	152/28891	0.00470971	0.0367748	0.0269826	Dsp/Med1/Notch1/Prox1/Sox4/Zfpm1/Zfpm2	7	yellow
49080	GO:0006470	protein dephosphorylation	9/390	235/28891	0.00487176	0.0377302	0.0276836	Ctdsp2/Eya1/Mprip/Nsmf/Ppp3ca/Ppp6r3/Ptprj/Ptpro/Vrk3	9	yellow
49081	GO:0007160	cell-matrix adhesion	9/390	235/28891	0.00487176	0.0377302	0.0276836	Ajap1/Bcl6/Bcr/Itga7/Mink1/Npnt/Plekha2/Ptk2b/Ptprj	9	yellow
49082	GO:0050679	positive regulation of epithelial cell proliferation	9/390	235/28891	0.00487176	0.0377302	0.0276836	Agap2/Eya1/Med1/Notch1/Prkd1/Prox1/Sema5a/Stat3/Thbs4	9	yellow
49083	GO:0002793	positive regulation of peptide secretion	7/390	153/28891	0.00487981	0.0377302	0.0276836	Abcc8/Doc2b/Gnaq/Irs1/Prkd1/Rph3al/Sox4	7	yellow
49084	GO:0003231	cardiac ventricle development	7/390	153/28891	0.00487981	0.0377302	0.0276836	Dsp/Med1/Notch1/Prox1/Sox4/Zfpm1/Zfpm2	7	yellow
49085	GO:0060135	maternal process involved in female pregnancy	4/390	51/28891	0.0049569	0.0382514	0.028066	Ash1l/Cbs/Med1/Parp1	4	yellow
49086	GO:0014909	smooth muscle cell migration	6/390	116/28891	0.00497783	0.038338	0.0281296	Arpc2/Arpc5/Egr1/Foxo4/Plxna1/Sorl1	6	yellow
49087	GO:0051145	smooth muscle cell differentiation	5/390	82/28891	0.00509744	0.0391829	0.0287495	Foxo4/Mrtfa/Mrtfb/Notch1/Npnt	5	yellow
49088	GO:0010631	epithelial cell migration	11/390	328/28891	0.00530857	0.0407265	0.029882	Iqsec1/Irs1/Map3k3/Notch1/Pfn1/Plekhg5/Prkd1/Prox1/Ptk2b/Sema5a/Zeb2	11	yellow
49089	GO:0007422	peripheral nervous system development	5/390	83/28891	0.00536545	0.0410831	0.0301437	Adgrb2/Akt2/Plxna4/Pou3f1/Ski	5	yellow
49090	GO:0070374	positive regulation of ERK1 and ERK2 cascade	9/390	239/28891	0.00542782	0.0414803	0.0304351	Garem1/Gpnmb/Notch1/Npnt/Ptk2b/Rara/Rasgrp1/Sema7a/Spry2	9	yellow
49091	GO:0090132	epithelium migration	11/390	330/28891	0.00554925	0.0423265	0.031056	Iqsec1/Irs1/Map3k3/Notch1/Pfn1/Plekhg5/Prkd1/Prox1/Ptk2b/Sema5a/Zeb2	11	yellow
49092	GO:0033674	positive regulation of kinase activity	13/390	426/28891	0.00560911	0.0424115	0.0311184	Agap2/Camkk1/Daxx/Egr1/Epha5/Gprc5b/Irs1/Prox1/Ptk2b/Rasgrp1/Slc8a2/Tab2/Zeb2	13	yellow
49093	GO:0021871	forebrain regionalization	3/390	27/28891	0.00561408	0.0424115	0.0311184	Bhlhe22/Emx2/Pax6	3	yellow
49094	GO:0022038	corpus callosum development	3/390	27/28891	0.00561408	0.0424115	0.0311184	Bhlhe22/Ephb2/Zeb2	3	yellow
49095	GO:0048843	negative regulation of axon extension involved in axon guidance	3/390	27/28891	0.00561408	0.0424115	0.0311184	Sema5a/Sema5b/Sema7a	3	yellow
49096	GO:0072012	glomerulus vasculature development	3/390	27/28891	0.00561408	0.0424115	0.0311184	C3ar1/Egr1/Notch1	3	yellow
49097	GO:0060042	retina morphogenesis in camera-type eye	5/390	84/28891	0.00564326	0.0425506	0.0312205	Bhlhe22/Notch1/Prox1/Stat3/Zhx2	5	yellow
49098	GO:0018105	peptidyl-serine phosphorylation	11/390	331/28891	0.00567278	0.0425588	0.0312265	Akt2/Camk2a/Camk2b/Csnk1g2/Dclk3/Hcls1/Inpp5j/Mast3/Prkd1/Spry2/Vrk3	11	yellow
49099	GO:0060326	cell chemotaxis	11/390	331/28891	0.00567278	0.0425588	0.0312265	C3ar1/Elmo2/Notch1/Plekhg5/Prex1/Prkd1/Ptk2b/Ptprj/Ptpro/Sema5a/Thbs4	11	yellow
49100	GO:0021915	neural tube development	8/390	198/28891	0.00567676	0.0425588	0.0312265	Gorab/Gpr161/Notch1/Pax6/Pfn1/Rara/Ski/Zeb2	8	yellow
49101	GO:1902895	positive regulation of miRNA transcription	4/390	53/28891	0.00568744	0.0425588	0.0312265	Egr1/Mrtfa/Mrtfb/Stat3	4	yellow
49102	GO:0090130	tissue migration	11/390	332/28891	0.00579847	0.0433077	0.0317759	Iqsec1/Irs1/Map3k3/Notch1/Pfn1/Plekhg5/Prkd1/Prox1/Ptk2b/Sema5a/Zeb2	11	yellow
49103	GO:0072009	nephron epithelium development	6/390	120/28891	0.00586064	0.0436071	0.0319956	Eya1/Kif26b/Notch1/Npnt/Pou3f3/Ptpro	6	yellow
49104	GO:1903076	regulation of protein localization to plasma membrane	6/390	120/28891	0.00586064	0.0436071	0.0319956	Arhgap44/Camk2a/Camk2b/Dpp6/Ephb2/Stac	6	yellow
49105	GO:0007188	adenylate cyclase-modulating G protein-coupled receptor signaling pathway	9/390	242/28891	0.00587616	0.0436404	0.0320201	Adcy1/Adcy9/Adgrb2/Adgrl1/Chrm1/Drd5/Gna14/Gnaq/Gpr161	9	yellow
49106	GO:0060411	cardiac septum morphogenesis	5/390	85/28891	0.00593107	0.0438832	0.0321982	Notch1/Prox1/Sox4/Zfpm1/Zfpm2	5	yellow
49107	GO:0070373	negative regulation of ERK1 and ERK2 cascade	5/390	85/28891	0.00593107	0.0438832	0.0321982	Ephb2/Lmo3/Rgs14/Spry2/Vrk3	5	yellow
49108	GO:0007189	adenylate cyclase-activating G protein-coupled receptor signaling pathway	7/390	159/28891	0.00599936	0.0443055	0.0325081	Adcy1/Adcy9/Adgrb2/Adgrl1/Drd5/Gnaq/Gpr161	7	yellow
49109	GO:0034249	negative regulation of amide metabolic process	9/390	243/28891	0.00603178	0.0444619	0.0326228	Ago1/Dapk1/Enc1/Exosc2/Khsrp/Rara/Sorl1/Trim2/Ybx1	9	yellow
49110	GO:0003179	heart valve morphogenesis	4/390	54/28891	0.00607822	0.0445353	0.0326766	Notch1/Sox4/Zfpm1/Zfpm2	4	yellow
49111	GO:0035272	exocrine system development	4/390	54/28891	0.00607822	0.0445353	0.0326766	Igsf3/Nfib/Pax6/Plxna1	4	yellow
49112	GO:0042307	positive regulation of protein import into nucleus	4/390	54/28891	0.00607822	0.0445353	0.0326766	Chp2/Hcls1/Prkd1/Rbm22	4	yellow
49113	GO:0062014	negative regulation of small molecule metabolic process	6/390	121/28891	0.0060981	0.0445353	0.0326766	Cbfa2t3/Git1/Hpca/Parp1/Prox1/Stat3	6	yellow
49114	GO:0071456	cellular response to hypoxia	6/390	121/28891	0.0060981	0.0445353	0.0326766	Cbs/Daxx/Egr1/Kcnd2/Notch1/Stat3	6	yellow
49115	GO:0048562	embryonic organ morphogenesis	11/390	335/28891	0.00618874	0.0447225	0.032814	Abr/Aldh1a1/Atp2b2/Bcr/Dscaml1/Ephb2/Eya1/Notch1/Pax6/Prox1/Spry2	11	yellow
49116	GO:1902850	microtubule cytoskeleton organization involved in mitosis	7/390	160/28891	0.00620314	0.0447225	0.032814	Arhgef2/Eya1/Kif4/Map4/Pax6/Plk5/Spry2	7	yellow
49117	GO:0032925	regulation of activin receptor signaling pathway	3/390	28/28891	0.0062256	0.0447225	0.032814	Lefty1/Ski/Zc3h3	3	yellow
49118	GO:0036010	protein localization to endosome	3/390	28/28891	0.0062256	0.0447225	0.032814	Abhd17c/Nf2/Sorl1	3	yellow
49119	GO:0042430	indole-containing compound metabolic process	3/390	28/28891	0.0062256	0.0447225	0.032814	Atp2b2/Grin2a/Tdo2	3	yellow
49120	GO:0045648	positive regulation of erythrocyte differentiation	3/390	28/28891	0.0062256	0.0447225	0.032814	Abcb10/Med1/Stat3	3	yellow
49121	GO:0061437	renal system vasculature development	3/390	28/28891	0.0062256	0.0447225	0.032814	C3ar1/Egr1/Notch1	3	yellow
49122	GO:0061440	kidney vasculature development	3/390	28/28891	0.0062256	0.0447225	0.032814	C3ar1/Egr1/Notch1	3	yellow
49123	GO:1990403	embryonic brain development	3/390	28/28891	0.0062256	0.0447225	0.032814	Cdc40/Prickle2/Tubb2b	3	yellow
49124	GO:0042472	inner ear morphogenesis	6/390	122/28891	0.00634248	0.0454794	0.0333694	Abr/Atp2b2/Bcr/Ephb2/Eya1/Spry2	6	yellow
49125	GO:1903350	response to dopamine	4/390	55/28891	0.00648644	0.0463434	0.0340033	Caly/Drd5/Gna14/Gnaq	4	yellow
49126	GO:1903351	cellular response to dopamine	4/390	55/28891	0.00648644	0.0463434	0.0340033	Caly/Drd5/Gna14/Gnaq	4	yellow
49127	GO:0014032	neural crest cell development	5/390	87/28891	0.00653739	0.0466232	0.0342086	Pax6/Sema5a/Sema5b/Sema7a/Zeb2	5	yellow
49128	GO:1903169	regulation of calcium ion transmembrane transport	8/390	203/28891	0.00656702	0.0467501	0.0343017	Gstm7/Hpca/Jph3/Ppp3ca/Prkd1/Ptk2b/Stac/Stim2	8	yellow
49129	GO:0003281	ventricular septum development	5/390	88/28891	0.00685627	0.0485948	0.0356552	Notch1/Prox1/Sox4/Zfpm1/Zfpm2	5	yellow
49130	GO:0071560	cellular response to transforming growth factor beta stimulus	9/390	248/28891	0.0068581	0.0485948	0.0356552	Col1a2/Ldlrad4/Npnt/Parp1/Ski/Skil/Spry2/Stat3/Zeb2	9	yellow
49131	GO:0019433	triglyceride catabolic process	3/390	29/28891	0.00687534	0.0485948	0.0356552	Daglb/Lpl/Sorl1	3	yellow
49132	GO:0033119	negative regulation of RNA splicing	3/390	29/28891	0.00687534	0.0485948	0.0356552	Akt2/Ptbp3/Srsf4	3	yellow
49133	GO:0003007	heart morphogenesis	10/390	294/28891	0.00698862	0.0493072	0.0361779	Dsp/Eya1/Lefty1/Med1/Mrtfb/Notch1/Prox1/Sox4/Zfpm1/Zfpm2	10	yellow
49134	GO:0001763	morphogenesis of a branching structure	9/390	249/28891	0.00703329	0.0494458	0.0362796	Epha7/Eya1/Med1/Notch1/Npnt/Plxna1/Prox1/Sema5a/Spry2	9	yellow
49135	GO:0002685	regulation of leukocyte migration	9/390	249/28891	0.00703329	0.0494458	0.0362796	Abr/Bcr/C3ar1/Il1r1/Ptk2b/Ptprj/Smpd3/Spns2/Thbs4	9	yellow
49136	GO:0045582	positive regulation of T cell differentiation	6/390	125/28891	0.00711835	0.0498775	0.0365964	Arid1b/Bcl6/Rara/Rasgrp1/Sox4/Zbtb16	6	yellow
49137	GO:0006338	chromatin remodeling	14/390	489/28891	0.00711995	0.0498775	0.0365964	Arid1b/Bcl6/Chaf1a/Chd8/Daxx/H1f3/H3c15/Mis18a/Noc2l/Nrde2/Pax6/Pwwp2a/Rbbp5/Zfp827	14	yellow
49138	GO:0010632	regulation of epithelial cell migration	9/390	250/28891	0.00721189	0.0503032	0.0369087	Iqsec1/Irs1/Map3k3/Notch1/Pfn1/Prkd1/Prox1/Ptk2b/Sema5a	9	yellow
49139	GO:0050921	positive regulation of chemotaxis	7/390	165/28891	0.00730037	0.0503032	0.0369087	Akt2/C3ar1/Prkd1/Ptk2b/Ptprj/Sema5a/Thbs4	7	yellow
49140	GO:1900180	regulation of protein localization to nucleus	7/390	165/28891	0.00730037	0.0503032	0.0369087	Chp2/Dclk3/Hcls1/Nf2/Parp1/Prkd1/Rbm22	7	yellow
49141	GO:0018209	peptidyl-serine modification	11/390	343/28891	0.00733086	0.0503032	0.0369087	Akt2/Camk2a/Camk2b/Csnk1g2/Dclk3/Hcls1/Inpp5j/Mast3/Prkd1/Spry2/Vrk3	11	yellow
49142	GO:0071900	regulation of protein serine/threonine kinase activity	11/390	343/28891	0.00733086	0.0503032	0.0369087	Cbs/Ksr1/Prox1/Ptk2b/Ptprj/Rasgrp1/Rgs14/Slc8a2/Sorl1/Spry2/Zeb2	11	yellow
49143	GO:0035303	regulation of dephosphorylation	6/390	126/28891	0.00739158	0.0503032	0.0369087	Chp2/Mprip/Npnt/Nsmf/Ppp6r3/Vrk3	6	yellow
49144	GO:1900076	regulation of cellular response to insulin stimulus	5/390	90/28891	0.00752637	0.0503032	0.0369087	Atp2b1/Irs1/Lpl/Ptprj/Sorl1	5	yellow
49145	GO:0006109	regulation of carbohydrate metabolic process	8/390	208/28891	0.00755923	0.0503032	0.0369087	Akt2/Cbfa2t3/Git1/Gpd1/Irs1/Ptk2b/Smpd3/Stat3	8	yellow
49146	GO:0048596	embryonic camera-type eye morphogenesis	3/390	30/28891	0.00756385	0.0503032	0.0369087	Aldh1a1/Pax6/Prox1	3	yellow
49147	GO:0061003	positive regulation of dendritic spine morphogenesis	3/390	30/28891	0.00756385	0.0503032	0.0369087	Camk2b/Ephb2/Kalrn	3	yellow
49148	GO:0090314	positive regulation of protein targeting to membrane	3/390	30/28891	0.00756385	0.0503032	0.0369087	Akt2/Arpc2/Hpca	3	yellow
49149	GO:0071559	response to transforming growth factor beta	9/390	252/28891	0.00757949	0.0503032	0.0369087	Col1a2/Ldlrad4/Npnt/Parp1/Ski/Skil/Spry2/Stat3/Zeb2	9	yellow
49150	GO:0002084	protein depalmitoylation	2/390	10/28891	0.00761359	0.0503032	0.0369087	Abhd17c/Lypla2	2	yellow
49151	GO:0007567	parturition	2/390	10/28891	0.00761359	0.0503032	0.0369087	Bmal1/Kalrn	2	yellow
49152	GO:0021684	cerebellar granular layer formation	2/390	10/28891	0.00761359	0.0503032	0.0369087	Atp2b2/Prox1	2	yellow
49153	GO:0021707	cerebellar granule cell differentiation	2/390	10/28891	0.00761359	0.0503032	0.0369087	Atp2b2/Prox1	2	yellow
49154	GO:0021957	corticospinal tract morphogenesis	2/390	10/28891	0.00761359	0.0503032	0.0369087	Bhlhe22/Zeb2	2	yellow
49155	GO:0032762	mast cell cytokine production	2/390	10/28891	0.00761359	0.0503032	0.0369087	Bcl6/Rasgrp1	2	yellow
49156	GO:0046543	development of secondary female sexual characteristics	2/390	10/28891	0.00761359	0.0503032	0.0369087	Irf2bpl/Med1	2	yellow
49157	GO:0048671	negative regulation of collateral sprouting	2/390	10/28891	0.00761359	0.0503032	0.0369087	Epha7/Fstl4	2	yellow
49158	GO:0051775	response to redox state	2/390	10/28891	0.00761359	0.0503032	0.0369087	Bmal1/Smpd3	2	yellow
49159	GO:0060312	regulation of blood vessel remodeling	2/390	10/28891	0.00761359	0.0503032	0.0369087	Abr/Bcr	2	yellow
49160	GO:0070091	glucagon secretion	2/390	10/28891	0.00761359	0.0503032	0.0369087	Irs1/Syt7	2	yellow
49161	GO:0070092	regulation of glucagon secretion	2/390	10/28891	0.00761359	0.0503032	0.0369087	Irs1/Syt7	2	yellow
49162	GO:0070561	vitamin D receptor signaling pathway	2/390	10/28891	0.00761359	0.0503032	0.0369087	Med1/Mn1	2	yellow
49163	GO:0072017	distal tubule development	2/390	10/28891	0.00761359	0.0503032	0.0369087	Notch1/Pou3f3	2	yellow
49164	GO:0097104	postsynaptic membrane assembly	2/390	10/28891	0.00761359	0.0503032	0.0369087	Ephb2/Nlgn3	2	yellow
49165	GO:0098734	macromolecule depalmitoylation	2/390	10/28891	0.00761359	0.0503032	0.0369087	Abhd17c/Lypla2	2	yellow
49166	GO:1900543	negative regulation of purine nucleotide metabolic process	2/390	10/28891	0.00761359	0.0503032	0.0369087	Hpca/Parp1	2	yellow
49167	GO:1901724	positive regulation of cell proliferation involved in kidney development	2/390	10/28891	0.00761359	0.0503032	0.0369087	C3ar1/Egr1	2	yellow
49168	GO:1902746	regulation of lens fiber cell differentiation	2/390	10/28891	0.00761359	0.0503032	0.0369087	Spry2/Zeb2	2	yellow
49169	GO:1902965	regulation of protein localization to early endosome	2/390	10/28891	0.00761359	0.0503032	0.0369087	Nf2/Sorl1	2	yellow
49170	GO:1902966	positive regulation of protein localization to early endosome	2/390	10/28891	0.00761359	0.0503032	0.0369087	Nf2/Sorl1	2	yellow
49171	GO:1990264	peptidyl-tyrosine dephosphorylation involved in inactivation of protein kinase activity	2/390	10/28891	0.00761359	0.0503032	0.0369087	Ptprj/Ptpro	2	yellow
49172	GO:0097529	myeloid leukocyte migration	9/390	253/28891	0.00776856	0.0511471	0.0375279	Abr/Bcr/C3ar1/Il1r1/Prex1/Ptk2b/Ptprj/Ptpro/Thbs4	9	yellow
49173	GO:0031644	regulation of nervous system process	7/390	167/28891	0.00777723	0.0511471	0.0375279	Cnih2/Dlgap1/Dlgap2/Grin2a/Nlgn3/Ptk2b/Slc8a2	7	yellow
49174	GO:0006110	regulation of glycolytic process	4/390	58/28891	0.007819	0.0511471	0.0375279	Cbfa2t3/Git1/Gpd1/Stat3	4	yellow
49175	GO:0021587	cerebellum morphogenesis	4/390	58/28891	0.007819	0.0511471	0.0375279	Atp2b2/Cbs/Prox1/Sptbn2	4	yellow
49176	GO:0050922	negative regulation of chemotaxis	4/390	58/28891	0.007819	0.0511471	0.0375279	Notch1/Sema5a/Sema5b/Sema7a	4	yellow
49177	GO:0051489	regulation of filopodium assembly	4/390	58/28891	0.007819	0.0511471	0.0375279	Arhgap44/Arpc2/Capzb/Ephb2	4	yellow
49178	GO:0045665	negative regulation of neuron differentiation	5/390	91/28891	0.00787794	0.0513534	0.0376793	Disp3/Med1/Notch1/Pax6/Zhx2	5	yellow
49179	GO:0071277	cellular response to calcium ion	5/390	91/28891	0.00787794	0.0513534	0.0376793	Chp2/Hpca/Neurod2/Syt15/Syt7	5	yellow
49180	GO:0060562	epithelial tube morphogenesis	12/390	395/28891	0.00788953	0.0513534	0.0376793	Epha7/Eya1/Kif26b/Med1/Notch1/Npnt/Pfn1/Rara/Sema5a/Ski/Spry2/Zeb2	12	yellow
49181	GO:0001952	regulation of cell-matrix adhesion	6/390	128/28891	0.00796063	0.0515652	0.0378347	Ajap1/Bcl6/Mink1/Plekha2/Ptk2b/Ptprj	6	yellow
49182	GO:0051261	protein depolymerization	6/390	128/28891	0.00796063	0.0515652	0.0378347	Arhgef2/Arpc2/Capzb/Eml4/Mical2/Sema5a	6	yellow
49183	GO:0048762	mesenchymal cell differentiation	9/390	254/28891	0.00796121	0.0515652	0.0378347	Col1a1/Ldlrad4/Notch1/Pax6/Sema5a/Sema5b/Sema7a/Spry2/Zeb2	9	yellow
49184	GO:0014706	striated muscle tissue development	10/390	301/28891	0.00817817	0.0522197	0.0383149	Dsp/Eya1/Med1/Mrtfb/Mylk3/Notch1/Prox1/Rara/Zfpm1/Zfpm2	10	yellow
49185	GO:0048736	appendage development	8/390	211/28891	0.00820637	0.0522197	0.0383149	Aff3/Cyp26b1/Gnaq/Med1/Notch1/Rara/Ski/Zbtb16	8	yellow
49186	GO:0060173	limb development	8/390	211/28891	0.00820637	0.0522197	0.0383149	Aff3/Cyp26b1/Gnaq/Med1/Notch1/Rara/Ski/Zbtb16	8	yellow
49187	GO:0031110	regulation of microtubule polymerization or depolymerization	5/390	92/28891	0.00824076	0.0522197	0.0383149	Arhgef2/Eml4/Git1/Inpp5j/Pde4dip	5	yellow
49188	GO:0032526	response to retinoic acid	5/390	92/28891	0.00824076	0.0522197	0.0383149	Brinp1/Cyp26b1/Lefty1/Ptk2b/Rara	5	yellow
49189	GO:1901019	regulation of calcium ion transmembrane transporter activity	5/390	92/28891	0.00824076	0.0522197	0.0383149	Gstm7/Hpca/Jph3/Stac/Stim2	5	yellow
49190	GO:0048640	negative regulation of developmental growth	6/390	129/28891	0.00825668	0.0522197	0.0383149	Draxin/Epha7/Fstl4/Sema5a/Sema5b/Sema7a	6	yellow
49191	GO:0030509	BMP signaling pathway	7/390	169/28891	0.0082767	0.0522197	0.0383149	Egr1/Fstl4/Notch1/Ski/Skil/Smpd3/Sorl1	7	yellow
49192	GO:0007389	pattern specification process	14/390	498/28891	0.00828329	0.0522197	0.0383149	Bhlhe22/Cyp26b1/Emx2/Eya1/Gorab/Gpr161/Lefty1/Notch1/Pax6/Pcdh8/Ski/Syngap1/Zbtb16/Zeb2	14	yellow
49193	GO:0021602	cranial nerve morphogenesis	3/390	31/28891	0.00829164	0.0522197	0.0383149	Ephb2/Plxna1/Plxna4	3	yellow
49194	GO:0031629	synaptic vesicle fusion to presynaptic active zone membrane	3/390	31/28891	0.00829164	0.0522197	0.0383149	Doc2b/Rimbp2/Syt7	3	yellow
49195	GO:0006023	aminoglycan biosynthetic process	4/390	59/28891	0.00830018	0.0522197	0.0383149	B3gat1/B3gnt2/Chst1/Smpd3	4	yellow
49196	GO:0014014	negative regulation of gliogenesis	4/390	59/28891	0.00830018	0.0522197	0.0383149	Abcc8/Nf2/Notch1/Ski	4	yellow
49197	GO:0030042	actin filament depolymerization	4/390	59/28891	0.00830018	0.0522197	0.0383149	Arpc2/Capzb/Mical2/Sema5a	4	yellow
49198	GO:0030514	negative regulation of BMP signaling pathway	4/390	59/28891	0.00830018	0.0522197	0.0383149	Notch1/Ski/Skil/Sorl1	4	yellow
49199	GO:0035306	positive regulation of dephosphorylation	4/390	59/28891	0.00830018	0.0522197	0.0383149	Chp2/Npnt/Nsmf/Vrk3	4	yellow
49200	GO:0051155	positive regulation of striated muscle cell differentiation	4/390	59/28891	0.00830018	0.0522197	0.0383149	Cyp26b1/Mylk3/Prkd1/Prox1	4	yellow
49201	GO:2000630	positive regulation of miRNA metabolic process	4/390	59/28891	0.00830018	0.0522197	0.0383149	Egr1/Mrtfa/Mrtfb/Stat3	4	yellow
49202	GO:0050900	leukocyte migration	12/390	398/28891	0.00834904	0.0524437	0.0384792	Abr/Bcr/C3ar1/Il1r1/Itga7/Prex1/Ptk2b/Ptprj/Ptpro/Smpd3/Spns2/Thbs4	12	yellow
49203	GO:0030041	actin filament polymerization	7/390	170/28891	0.0085351	0.0535273	0.0392743	Arpc2/Arpc5/Capzb/Hcls1/Pfn1/Prex1/Ptk2b	7	yellow
49204	GO:0032273	positive regulation of protein polymerization	5/390	93/28891	0.008615	0.0539427	0.0395791	Arpc2/Git1/Pde4dip/Pfn1/Ptk2b	5	yellow
49205	GO:1902107	positive regulation of leukocyte differentiation	8/390	213/28891	0.0086603	0.0540551	0.0396616	Arid1b/Bcl6/Hcls1/Ppp3ca/Rara/Rasgrp1/Sox4/Zbtb16	8	yellow
49206	GO:1903708	positive regulation of hemopoiesis	8/390	213/28891	0.0086603	0.0540551	0.0396616	Arid1b/Bcl6/Hcls1/Ppp3ca/Rara/Rasgrp1/Sox4/Zbtb16	8	yellow
49207	GO:0071241	cellular response to inorganic substance	9/390	258/28891	0.00876844	0.0546437	0.0400934	Chp2/Daxx/Grin2a/Hpca/Neurod2/Slc41a1/Smpd3/Syt15/Syt7	9	yellow
49208	GO:0031334	positive regulation of protein-containing complex assembly	8/390	214/28891	0.0088942	0.0552531	0.0405406	Arpc2/Caly/Dhx33/Git1/Pde4dip/Pfn1/Prkd1/Ptk2b	8	yellow
49209	GO:0051648	vesicle localization	8/390	214/28891	0.0088942	0.0552531	0.0405406	Cnih2/Exoc6b/Nlgn3/Ppfia2/Rasgrp1/Smpd3/Syn3/Syndig1	8	yellow
49210	GO:0048708	astrocyte differentiation	5/390	94/28891	0.00900083	0.0558277	0.0409622	Gfap/Notch1/Pax6/Stat3/Zeb2	5	yellow
49211	GO:0022011	myelination in peripheral nervous system	3/390	32/28891	0.0090592	0.0559264	0.0410346	Akt2/Pou3f1/Ski	3	yellow
49212	GO:0032292	peripheral nervous system axon ensheathment	3/390	32/28891	0.0090592	0.0559264	0.0410346	Akt2/Pou3f1/Ski	3	yellow
49213	GO:0099500	vesicle fusion to plasma membrane	3/390	32/28891	0.0090592	0.0559264	0.0410346	Doc2b/Rimbp2/Syt7	3	yellow
49214	GO:0002357	defense response to tumor cell	2/390	11/28891	0.00922292	0.0560612	0.0411335	Dapk1/Plk5	2	yellow
49215	GO:0002692	negative regulation of cellular extravasation	2/390	11/28891	0.00922292	0.0560612	0.0411335	Abr/Bcr	2	yellow
49216	GO:0002887	negative regulation of myeloid leukocyte mediated immunity	2/390	11/28891	0.00922292	0.0560612	0.0411335	Abr/Bcr	2	yellow
49217	GO:0003266	regulation of secondary heart field cardioblast proliferation	2/390	11/28891	0.00922292	0.0560612	0.0411335	Eya1/Notch1	2	yellow
49218	GO:0006171	cAMP biosynthetic process	2/390	11/28891	0.00922292	0.0560612	0.0411335	Adcy1/Adcy9	2	yellow
49219	GO:0045980	negative regulation of nucleotide metabolic process	2/390	11/28891	0.00922292	0.0560612	0.0411335	Hpca/Parp1	2	yellow
49220	GO:0046834	lipid phosphorylation	2/390	11/28891	0.00922292	0.0560612	0.0411335	Dgkh/Dgki	2	yellow
49221	GO:0060837	blood vessel endothelial cell differentiation	2/390	11/28891	0.00922292	0.0560612	0.0411335	Notch1/Prox1	2	yellow
49222	GO:0060900	embryonic camera-type eye formation	2/390	11/28891	0.00922292	0.0560612	0.0411335	Aldh1a1/Prox1	2	yellow
49223	GO:0086100	endothelin receptor signaling pathway	2/390	11/28891	0.00922292	0.0560612	0.0411335	Gnaq/Ptk2b	2	yellow
49224	GO:0010812	negative regulation of cell-substrate adhesion	4/390	61/28891	0.00931979	0.0561318	0.0411853	Ajap1/Bcl6/Col1a1/Notch1	4	yellow
49225	GO:0035924	cellular response to vascular endothelial growth factor stimulus	4/390	61/28891	0.00931979	0.0561318	0.0411853	Notch1/Prkd1/Spry2/Tcf4	4	yellow
49226	GO:0043407	negative regulation of MAP kinase activity	4/390	61/28891	0.00931979	0.0561318	0.0411853	Ptprj/Rgs14/Sorl1/Spry2	4	yellow
49227	GO:0097479	synaptic vesicle localization	4/390	61/28891	0.00931979	0.0561318	0.0411853	Cnih2/Nlgn3/Syn3/Syndig1	4	yellow
49228	GO:0098926	postsynaptic signal transduction	4/390	61/28891	0.00931979	0.0561318	0.0411853	Chrm1/Gnaq/Nsmf/Stat3	4	yellow
49229	GO:0099171	presynaptic modulation of chemical synaptic transmission	4/390	61/28891	0.00931979	0.0561318	0.0411853	Adcy1/Dgki/Git1/Nr3c2	4	yellow
49230	GO:1901379	regulation of potassium ion transmembrane transport	5/390	95/28891	0.00939842	0.0564334	0.0414066	Abcc8/Dpp6/Kcnab2/Kcnip2/Nr3c2	5	yellow
49231	GO:1901879	regulation of protein depolymerization	5/390	95/28891	0.00939842	0.0564334	0.0414066	Arhgef2/Arpc2/Capzb/Eml4/Sema5a	5	yellow
49232	GO:0097305	response to alcohol	9/390	261/28891	0.00941348	0.056438	0.04141	Aldh1a1/Arpc2/Epha5/Grin2a/Lct/Nr3c2/Osbpl7/Prkd1/Rara	9	yellow
49233	GO:0031109	microtubule polymerization or depolymerization	6/390	134/28891	0.00985647	0.0584472	0.0428842	Arhgef2/Eml4/Git1/Inpp5j/Map4/Pde4dip	6	yellow
49234	GO:0021575	hindbrain morphogenesis	4/390	62/28891	0.00985878	0.0584472	0.0428842	Atp2b2/Cbs/Prox1/Sptbn2	4	yellow
49235	GO:0045926	negative regulation of growth	9/390	263/28891	0.00986302	0.0584472	0.0428842	Bcl6/Draxin/Epha7/Fstl4/Nf2/Ptprj/Sema5a/Sema5b/Sema7a	9	yellow
49236	GO:0010922	positive regulation of phosphatase activity	3/390	33/28891	0.00986694	0.0584472	0.0428842	Chp2/Npnt/Vrk3	3	yellow
49237	GO:0031338	regulation of vesicle fusion	3/390	33/28891	0.00986694	0.0584472	0.0428842	Doc2b/Rimbp2/Syt7	3	yellow
49238	GO:0048668	collateral sprouting	3/390	33/28891	0.00986694	0.0584472	0.0428842	Epha7/Fstl4/Zeb2	3	yellow
49239	GO:0050996	positive regulation of lipid catabolic process	3/390	33/28891	0.00986694	0.0584472	0.0428842	Akt2/Daglb/Irs1	3	yellow
49240	GO:2001014	regulation of skeletal muscle cell differentiation	3/390	33/28891	0.00986694	0.0584472	0.0428842	Bmal1/Cyp26b1/Rbfox1	3	yellow
49241	GO:0043523	regulation of neuron apoptotic process	10/390	310/28891	0.00992968	0.0587308	0.0430923	Agap2/Crlf1/Draxin/Egr1/Epha7/Nsmf/Parp1/Ptk2b/Syngap1/Trim2	10	yellow
49242	GO:0036293	response to decreased oxygen levels	9/390	264/28891	0.0100938	0.0596121	0.0437389	Cbfa2t3/Cbs/Daxx/Egr1/Kcnd2/Lct/Notch1/Stat3/Zeb2	9	yellow
49243	GO:0051494	negative regulation of cytoskeleton organization	7/390	176/28891	0.0102117	0.0602186	0.0441839	Arhgef2/Arpc2/Arpin/Capzb/Eml4/Inpp5j/Pfn1	7	yellow
49244	GO:1903312	negative regulation of mRNA metabolic process	5/390	97/28891	0.0102295	0.0602339	0.0441951	Nrde2/Ptbp3/Srsf4/Thrap3/Ybx1	5	yellow
49245	GO:0017148	negative regulation of translation	8/390	220/28891	0.0103979	0.0608875	0.0446747	Ago1/Dapk1/Enc1/Exosc2/Khsrp/Rara/Trim2/Ybx1	8	yellow
49246	GO:0030858	positive regulation of epithelial cell differentiation	4/390	63/28891	0.0104176	0.0608875	0.0446747	Med1/Notch1/Pax6/Zeb2	4	yellow
49247	GO:0045744	negative regulation of G protein-coupled receptor signaling pathway	4/390	63/28891	0.0104176	0.0608875	0.0446747	Camk2b/Ppp3ca/Rgs14/Rph3al	4	yellow
49248	GO:0045912	negative regulation of carbohydrate metabolic process	4/390	63/28891	0.0104176	0.0608875	0.0446747	Cbfa2t3/Git1/Smpd3/Stat3	4	yellow
49249	GO:0098815	modulation of excitatory postsynaptic potential	4/390	63/28891	0.0104176	0.0608875	0.0446747	Grin2a/Nlgn3/Ptk2b/Slc8a2	4	yellow
49250	GO:0048705	skeletal system morphogenesis	9/390	266/28891	0.0105675	0.0613882	0.0450421	Acan/Cbs/Col1a1/Cyp26b1/Dscaml1/Eya1/Rara/Ski/Smpd3	9	yellow
49251	GO:0030336	negative regulation of cell migration	10/390	313/28891	0.0105729	0.0613882	0.0450421	Abcc8/Abr/Acan/Bcr/Drd5/Ldlrad4/Notch1/Ptprj/Stat3/Zeb2	10	yellow
49252	GO:0050727	regulation of inflammatory response	12/390	411/28891	0.010587	0.0613882	0.0450421	Abr/Ash1l/Bcl6/Bcr/Dagla/Daglb/Git1/Gprc5b/Il1r1/Lpl/Sema7a/Stat3	12	yellow
49253	GO:0050863	regulation of T cell activation	12/390	411/28891	0.010587	0.0613882	0.0450421	Arid1b/Bcl6/Cblb/Cyp26b1/Gpnmb/Lmo1/Ppp3ca/Rara/Rasgrp1/Sh3rf1/Sox4/Zbtb16	12	yellow
49254	GO:0048864	stem cell development	5/390	98/28891	0.0106634	0.0613882	0.0450421	Pax6/Sema5a/Sema5b/Sema7a/Zeb2	5	yellow
49255	GO:0061515	myeloid cell development	5/390	98/28891	0.0106634	0.0613882	0.0450421	Abcb10/Bcl6/Med1/Ptbp3/Zfpm1	5	yellow
49256	GO:0010758	regulation of macrophage chemotaxis	3/390	34/28891	0.0107153	0.0613882	0.0450421	C3ar1/Ptk2b/Ptprj	3	yellow
49257	GO:0052652	cyclic purine nucleotide metabolic process	3/390	34/28891	0.0107153	0.0613882	0.0450421	Adcy1/Adcy9/Atp2b2	3	yellow
49258	GO:2000272	negative regulation of signaling receptor activity	3/390	34/28891	0.0107153	0.0613882	0.0450421	Cblb/Ephb2/Ptprj	3	yellow
49259	GO:0035107	appendage morphogenesis	7/390	178/28891	0.0108205	0.0613882	0.0450421	Aff3/Cyp26b1/Gnaq/Med1/Notch1/Ski/Zbtb16	7	yellow
49260	GO:0035108	limb morphogenesis	7/390	178/28891	0.0108205	0.0613882	0.0450421	Aff3/Cyp26b1/Gnaq/Med1/Notch1/Ski/Zbtb16	7	yellow
49261	GO:1902904	negative regulation of supramolecular fiber organization	7/390	178/28891	0.0108205	0.0613882	0.0450421	Arhgef2/Arpc2/Arpin/Capzb/Eml4/Inpp5j/Pfn1	7	yellow
49262	GO:1902105	regulation of leukocyte differentiation	11/390	363/28891	0.0109087	0.0613882	0.0450421	Arid1b/Bcl6/Cyp26b1/Hcls1/Ppp3ca/Rara/Rasgrp1/Sh3rf1/Sox4/Zbtb16/Zfpm1	11	yellow
49263	GO:0008286	insulin receptor signaling pathway	6/390	137/28891	0.0109159	0.0613882	0.0450421	Akt2/Foxo4/Irs1/Ptprj/Socs7/Sorl1	6	yellow
49264	GO:0003263	cardioblast proliferation	2/390	12/28891	0.0109694	0.0613882	0.0450421	Eya1/Notch1	2	yellow
49265	GO:0003264	regulation of cardioblast proliferation	2/390	12/28891	0.0109694	0.0613882	0.0450421	Eya1/Notch1	2	yellow
49266	GO:0010985	negative regulation of lipoprotein particle clearance	2/390	12/28891	0.0109694	0.0613882	0.0450421	Abcc8/Khsrp	2	yellow
49267	GO:0021683	cerebellar granular layer morphogenesis	2/390	12/28891	0.0109694	0.0613882	0.0450421	Atp2b2/Prox1	2	yellow
49268	GO:0032000	positive regulation of fatty acid beta-oxidation	2/390	12/28891	0.0109694	0.0613882	0.0450421	Akt2/Irs1	2	yellow
49269	GO:0042136	neurotransmitter biosynthetic process	2/390	12/28891	0.0109694	0.0613882	0.0450421	Dagla/Daglb	2	yellow
49270	GO:0043301	negative regulation of leukocyte degranulation	2/390	12/28891	0.0109694	0.0613882	0.0450421	Abr/Bcr	2	yellow
49271	GO:0043313	regulation of neutrophil degranulation	2/390	12/28891	0.0109694	0.0613882	0.0450421	Abr/Bcr	2	yellow
49272	GO:0048845	venous blood vessel morphogenesis	2/390	12/28891	0.0109694	0.0613882	0.0450421	Notch1/Prox1	2	yellow
49273	GO:0050774	negative regulation of dendrite morphogenesis	2/390	12/28891	0.0109694	0.0613882	0.0450421	Ppp3ca/Trpc6	2	yellow
49274	GO:0071372	cellular response to follicle-stimulating hormone stimulus	2/390	12/28891	0.0109694	0.0613882	0.0450421	Epha5/Notch1	2	yellow
49275	GO:0072124	regulation of glomerular mesangial cell proliferation	2/390	12/28891	0.0109694	0.0613882	0.0450421	C3ar1/Egr1	2	yellow
49276	GO:0106015	negative regulation of inflammatory response to wounding	2/390	12/28891	0.0109694	0.0613882	0.0450421	Git1/Stat3	2	yellow
49277	GO:1902947	regulation of tau-protein kinase activity	2/390	12/28891	0.0109694	0.0613882	0.0450421	Egr1/Sorl1	2	yellow
49278	GO:1905522	negative regulation of macrophage migration	2/390	12/28891	0.0109694	0.0613882	0.0450421	Abr/Bcr	2	yellow
49279	GO:2000322	regulation of glucocorticoid receptor signaling pathway	2/390	12/28891	0.0109694	0.0613882	0.0450421	Bmal1/Lmo3	2	yellow
49280	GO:0060485	mesenchyme development	10/390	316/28891	0.0112473	0.0627174	0.0460174	Col1a1/Ldlrad4/Notch1/Pax6/Sema5a/Sema5b/Sema7a/Sox4/Spry2/Zeb2	10	yellow
49281	GO:0007266	Rho protein signal transduction	6/390	138/28891	0.0112863	0.0627174	0.0460174	Arhgef2/Bcl6/Bcr/Col1a2/Net1/Plekhg5	6	yellow
49282	GO:0017015	regulation of transforming growth factor beta receptor signaling pathway	6/390	138/28891	0.0112863	0.0627174	0.0460174	Ldlrad4/Npnt/Ski/Skil/Spry2/Zeb2	6	yellow
49283	GO:0046425	regulation of receptor signaling pathway via JAK-STAT	6/390	138/28891	0.0112863	0.0627174	0.0460174	Agap2/Camk2a/Ephb2/Nf2/Notch1/Ptk2b	6	yellow
49284	GO:0046632	alpha-beta T cell differentiation	6/390	138/28891	0.0112863	0.0627174	0.0460174	Bcl11b/Bcl6/Rara/Sh3rf1/Stat3/Zbtb16	6	yellow
49285	GO:0045619	regulation of lymphocyte differentiation	8/390	224/28891	0.0115001	0.063816	0.0468234	Arid1b/Bcl6/Cyp26b1/Rara/Rasgrp1/Sh3rf1/Sox4/Zbtb16	8	yellow
49286	GO:0014033	neural crest cell differentiation	5/390	100/28891	0.0115685	0.0639463	0.046919	Pax6/Sema5a/Sema5b/Sema7a/Zeb2	5	yellow
49287	GO:0045638	negative regulation of myeloid cell differentiation	5/390	100/28891	0.0115685	0.0639463	0.046919	Klf13/Ptk2b/Rara/Zbtb16/Zfpm1	5	yellow
49288	GO:0003170	heart valve development	4/390	65/28891	0.0115957	0.0639463	0.046919	Notch1/Sox4/Zfpm1/Zfpm2	4	yellow
49289	GO:0009187	cyclic nucleotide metabolic process	3/390	35/28891	0.0116045	0.0639463	0.046919	Adcy1/Adcy9/Atp2b2	3	yellow
49290	GO:0048499	synaptic vesicle membrane organization	3/390	35/28891	0.0116045	0.0639463	0.046919	Doc2b/Rimbp2/Syt7	3	yellow
49291	GO:0021782	glial cell development	6/390	139/28891	0.0116655	0.0641925	0.0470996	Akt2/Gfap/Pou3f1/Ski/Sox4/Zeb2	6	yellow
49292	GO:0071772	response to BMP	7/390	181/28891	0.0117824	0.0646558	0.0474396	Egr1/Fstl4/Notch1/Ski/Skil/Smpd3/Sorl1	7	yellow
49293	GO:0071773	cellular response to BMP stimulus	7/390	181/28891	0.0117824	0.0646558	0.0474396	Egr1/Fstl4/Notch1/Ski/Skil/Smpd3/Sorl1	7	yellow
49294	GO:0035914	skeletal muscle cell differentiation	5/390	101/28891	0.0120401	0.0658871	0.048343	Bmal1/Cyp26b1/Egr1/Notch1/Rbfox1	5	yellow
49295	GO:0090100	positive regulation of transmembrane receptor protein serine/threonine kinase signaling pathway	5/390	101/28891	0.0120401	0.0658871	0.048343	Notch1/Npnt/Parp1/Zc3h3/Zeb2	5	yellow
49296	GO:0045860	positive regulation of protein kinase activity	11/390	369/28891	0.0122074	0.066479	0.0487773	Agap2/Camkk1/Daxx/Egr1/Gprc5b/Prox1/Ptk2b/Rasgrp1/Slc8a2/Tab2/Zeb2	11	yellow
49297	GO:0019098	reproductive behavior	4/390	66/28891	0.0122156	0.066479	0.0487773	Brinp1/Drd5/Gnaq/Kalrn	4	yellow
49298	GO:0048512	circadian behavior	4/390	66/28891	0.0122156	0.066479	0.0487773	Egr1/Kcnd2/Nlgn3/Parp1	4	yellow
49299	GO:0060999	positive regulation of dendritic spine development	4/390	66/28891	0.0122156	0.066479	0.0487773	Camk2b/Ephb2/Kalrn/Nlgn3	4	yellow
49300	GO:0045621	positive regulation of lymphocyte differentiation	6/390	141/28891	0.0124506	0.0675718	0.0495791	Arid1b/Bcl6/Rara/Rasgrp1/Sox4/Zbtb16	6	yellow
49301	GO:1903844	regulation of cellular response to transforming growth factor beta stimulus	6/390	141/28891	0.0124506	0.0675718	0.0495791	Ldlrad4/Npnt/Ski/Skil/Spry2/Zeb2	6	yellow
49302	GO:0033273	response to vitamin	3/390	36/28891	0.012535	0.0677509	0.0497105	Cbs/Med1/Mn1	3	yellow
49303	GO:0048048	embryonic eye morphogenesis	3/390	36/28891	0.012535	0.0677509	0.0497105	Aldh1a1/Pax6/Prox1	3	yellow
49304	GO:0070316	regulation of G0 to G1 transition	3/390	36/28891	0.012535	0.0677509	0.0497105	Arid1b/Foxo4/Med1	3	yellow
49305	GO:0007623	circadian rhythm	8/390	228/28891	0.0126862	0.0678198	0.0497611	Adcy1/Bmal1/Egr1/Kcnd2/Nlgn3/Parp1/Prox1/Thrap3	8	yellow
49306	GO:0031214	biomineral tissue development	7/390	184/28891	0.0128046	0.0678198	0.0497611	Atp2b1/Atp2b2/Col1a1/Col1a2/Notch1/Ptk2b/Smpd3	7	yellow
49307	GO:0002328	pro-B cell differentiation	2/390	13/28891	0.0128491	0.0678198	0.0497611	Notch1/Sox4	2	yellow
49308	GO:0003157	endocardium development	2/390	13/28891	0.0128491	0.0678198	0.0497611	Notch1/Prox1	2	yellow
49309	GO:0032354	response to follicle-stimulating hormone	2/390	13/28891	0.0128491	0.0678198	0.0497611	Epha5/Notch1	2	yellow
49310	GO:0033148	positive regulation of intracellular estrogen receptor signaling pathway	2/390	13/28891	0.0128491	0.0678198	0.0497611	Med1/Parp1	2	yellow
49311	GO:0033689	negative regulation of osteoblast proliferation	2/390	13/28891	0.0128491	0.0678198	0.0497611	Mn1/Nf2	2	yellow
49312	GO:0045136	development of secondary sexual characteristics	2/390	13/28891	0.0128491	0.0678198	0.0497611	Irf2bpl/Med1	2	yellow
49313	GO:0045618	positive regulation of keratinocyte differentiation	2/390	13/28891	0.0128491	0.0678198	0.0497611	Med1/Notch1	2	yellow
49314	GO:0071305	cellular response to vitamin D	2/390	13/28891	0.0128491	0.0678198	0.0497611	Med1/Mn1	2	yellow
49315	GO:0071679	commissural neuron axon guidance	2/390	13/28891	0.0128491	0.0678198	0.0497611	Ephb2/Nfib	2	yellow
49316	GO:0072110	glomerular mesangial cell proliferation	2/390	13/28891	0.0128491	0.0678198	0.0497611	C3ar1/Egr1	2	yellow
49317	GO:0090520	sphingolipid mediated signaling pathway	2/390	13/28891	0.0128491	0.0678198	0.0497611	Smpd3/Spns2	2	yellow
49318	GO:0098970	postsynaptic neurotransmitter receptor diffusion trapping	2/390	13/28891	0.0128491	0.0678198	0.0497611	Cacng8/Camk2a	2	yellow
49319	GO:0099628	neurotransmitter receptor diffusion trapping	2/390	13/28891	0.0128491	0.0678198	0.0497611	Cacng8/Camk2a	2	yellow
49320	GO:1901620	regulation of smoothened signaling pathway involved in dorsal/ventral neural tube patterning	2/390	13/28891	0.0128491	0.0678198	0.0497611	Gorab/Gpr161	2	yellow
49321	GO:1902946	protein localization to early endosome	2/390	13/28891	0.0128491	0.0678198	0.0497611	Nf2/Sorl1	2	yellow
49322	GO:0098781	ncRNA transcription	6/390	142/28891	0.0128567	0.0678198	0.0497611	Egr1/Mrtfa/Mrtfb/Nfib/Rara/Stat3	6	yellow
49323	GO:0090287	regulation of cellular response to growth factor stimulus	10/390	323/28891	0.0129473	0.0682065	0.0500448	Fstl4/Ldlrad4/Notch1/Npnt/Ski/Skil/Sorl1/Spry2/Tcf4/Zeb2	10	yellow
49324	GO:0061138	morphogenesis of a branching epithelium	8/390	229/28891	0.0129962	0.0682817	0.0501	Eya1/Med1/Notch1/Npnt/Plxna1/Prox1/Sema5a/Spry2	8	yellow
49325	GO:1902115	regulation of organelle assembly	8/390	229/28891	0.0129962	0.0682817	0.0501	Arhgef2/Arpc2/Ephb2/Map4/Nf2/Ptk2b/Sipa1l1/Sptbn2	8	yellow
49326	GO:1900182	positive regulation of protein localization to nucleus	5/390	103/28891	0.0130221	0.0683269	0.0501332	Chp2/Hcls1/Parp1/Prkd1/Rbm22	5	yellow
49327	GO:0014013	regulation of gliogenesis	6/390	143/28891	0.0132721	0.0695466	0.051028	Abcc8/Atxn1/Gfap/Nf2/Notch1/Ski	6	yellow
49328	GO:0001958	endochondral ossification	3/390	37/28891	0.0135071	0.0698014	0.051215	Cbs/Col1a1/Smpd3	3	yellow
49329	GO:0007435	salivary gland morphogenesis	3/390	37/28891	0.0135071	0.0698014	0.051215	Nfib/Pax6/Plxna1	3	yellow
49330	GO:0030808	regulation of nucleotide biosynthetic process	3/390	37/28891	0.0135071	0.0698014	0.051215	Hpca/Parp1/Stat3	3	yellow
49331	GO:0031670	cellular response to nutrient	3/390	37/28891	0.0135071	0.0698014	0.051215	Lpl/Med1/Mn1	3	yellow
49332	GO:0036075	replacement ossification	3/390	37/28891	0.0135071	0.0698014	0.051215	Cbs/Col1a1/Smpd3	3	yellow
49333	GO:0045920	negative regulation of exocytosis	3/390	37/28891	0.0135071	0.0698014	0.051215	Abr/Bcr/Notch1	3	yellow
49334	GO:0090313	regulation of protein targeting to membrane	3/390	37/28891	0.0135071	0.0698014	0.051215	Akt2/Arpc2/Hpca	3	yellow
49335	GO:1900371	regulation of purine nucleotide biosynthetic process	3/390	37/28891	0.0135071	0.0698014	0.051215	Hpca/Parp1/Stat3	3	yellow
49336	GO:0000271	polysaccharide biosynthetic process	4/390	68/28891	0.0135179	0.0698014	0.051215	Akt2/Irs1/Ndst4/Smpd3	4	yellow
49337	GO:0002244	hematopoietic progenitor cell differentiation	7/390	186/28891	0.0135206	0.0698014	0.051215	Kcnab2/Med1/Notch1/Rara/Smpd3/Sox4/Srsf4	7	yellow
49338	GO:0001938	positive regulation of endothelial cell proliferation	5/390	104/28891	0.0135327	0.0698014	0.051215	Prkd1/Prox1/Sema5a/Stat3/Thbs4	5	yellow
49339	GO:0007173	epidermal growth factor receptor signaling pathway	5/390	104/28891	0.0135327	0.0698014	0.051215	Cblb/Garem1/Ptk2b/Ptprj/Spry2	5	yellow
49340	GO:0043542	endothelial cell migration	8/390	231/28891	0.0136328	0.0702258	0.0515265	Map3k3/Notch1/Plekhg5/Prkd1/Prox1/Ptk2b/Sema5a/Zeb2	8	yellow
49341	GO:0050678	regulation of epithelial cell proliferation	12/390	426/28891	0.0137172	0.0705544	0.0517676	Agap2/Bcl11b/Eya1/Med1/Nfib/Notch1/Pax6/Prkd1/Prox1/Sema5a/Stat3/Thbs4	12	yellow
49342	GO:2000146	negative regulation of cell motility	10/390	326/28891	0.0137323	0.0705544	0.0517676	Abcc8/Abr/Acan/Bcr/Drd5/Ldlrad4/Notch1/Ptprj/Stat3/Zeb2	10	yellow
49343	GO:0006874	intracellular calcium ion homeostasis	10/390	327/28891	0.0140017	0.0718453	0.0527147	Atp2b1/Atp2b2/Gstm7/Jph3/Prkd1/Ptk2b/Slc8a2/Stim2/Synpo/Trpc6	10	yellow
49344	GO:0014910	regulation of smooth muscle cell migration	5/390	105/28891	0.0140567	0.0719406	0.0527846	Arpc2/Egr1/Foxo4/Plxna1/Sorl1	5	yellow
49345	GO:0072080	nephron tubule development	5/390	105/28891	0.0140567	0.0719406	0.0527846	Eya1/Kif26b/Notch1/Npnt/Pou3f3	5	yellow
49346	GO:2001257	regulation of cation channel activity	6/390	145/28891	0.0141308	0.0722263	0.0529942	Abcc8/Gstm7/Hpca/Jph3/Stac/Stim2	6	yellow
49347	GO:0007622	rhythmic behavior	4/390	69/28891	0.0142009	0.072397	0.0531195	Egr1/Kcnd2/Nlgn3/Parp1	4	yellow
49348	GO:0051148	negative regulation of muscle cell differentiation	4/390	69/28891	0.0142009	0.072397	0.0531195	Daxx/Foxo4/Notch1/Ybx1	4	yellow
49349	GO:0030099	myeloid cell differentiation	13/390	480/28891	0.0142359	0.0724822	0.053182	Abcb10/Bcl6/Cbfa2t3/Hcls1/Klf13/Med1/Ppp3ca/Ptbp3/Ptk2b/Rara/Stat3/Zbtb16/Zfpm1	13	yellow
49350	GO:1903531	negative regulation of secretion by cell	7/390	188/28891	0.0142649	0.0725363	0.0532217	Abcc8/Abr/Bcr/Irs1/Kalrn/Notch1/Ppp3ca	7	yellow
49351	GO:0001666	response to hypoxia	8/390	233/28891	0.0142919	0.0725802	0.0532539	Cbfa2t3/Cbs/Daxx/Egr1/Kcnd2/Lct/Notch1/Stat3	8	yellow
49352	GO:0048738	cardiac muscle tissue development	9/390	280/28891	0.0143646	0.0728558	0.0534561	Dsp/Med1/Mrtfb/Mylk3/Notch1/Prox1/Rara/Zfpm1/Zfpm2	9	yellow
49353	GO:0001964	startle response	3/390	38/28891	0.0145209	0.0730656	0.0536101	Chd8/Grin2a/Nlgn3	3	yellow
49354	GO:0002068	glandular epithelial cell development	3/390	38/28891	0.0145209	0.0730656	0.0536101	Bmal1/Pax6/Rara	3	yellow
49355	GO:0045023	G0 to G1 transition	3/390	38/28891	0.0145209	0.0730656	0.0536101	Arid1b/Foxo4/Med1	3	yellow
49356	GO:0098884	postsynaptic neurotransmitter receptor internalization	3/390	38/28891	0.0145209	0.0730656	0.0536101	Caly/Hpca/Iqsec1	3	yellow
49357	GO:0120178	steroid hormone biosynthetic process	3/390	38/28891	0.0145209	0.0730656	0.0536101	Cacna1h/Egr1/Med1	3	yellow
49358	GO:0140239	postsynaptic endocytosis	3/390	38/28891	0.0145209	0.0730656	0.0536101	Caly/Hpca/Iqsec1	3	yellow
49359	GO:0036294	cellular response to decreased oxygen levels	6/390	146/28891	0.0145744	0.0730656	0.0536101	Cbs/Daxx/Egr1/Kcnd2/Notch1/Stat3	6	yellow
49360	GO:0042471	ear morphogenesis	6/390	146/28891	0.0145744	0.0730656	0.0536101	Abr/Atp2b2/Bcr/Ephb2/Eya1/Spry2	6	yellow
49361	GO:1904892	regulation of receptor signaling pathway via STAT	6/390	146/28891	0.0145744	0.0730656	0.0536101	Agap2/Camk2a/Ephb2/Nf2/Notch1/Ptk2b	6	yellow
49362	GO:0050731	positive regulation of peptidyl-tyrosine phosphorylation	7/390	189/28891	0.0146478	0.0730656	0.0536101	Arhgef2/Crlf1/Gprc5b/Hcls1/Ptk2b/Ptprj/Thbs4	7	yellow
49363	GO:0034248	regulation of amide metabolic process	13/390	482/28891	0.0146851	0.0730656	0.0536101	Ago1/Akt2/Dapk1/Enc1/Exosc2/Khsrp/Ptk2b/Rara/Smpd3/Sorl1/Sox4/Trim2/Ybx1	13	yellow
49364	GO:0007343	egg activation	2/390	14/28891	0.014858	0.0730656	0.0536101	Camk2b/Tpst2	2	yellow
49365	GO:0016081	synaptic vesicle docking	2/390	14/28891	0.014858	0.0730656	0.0536101	Camk2a/Unc13a	2	yellow
49366	GO:0043589	skin morphogenesis	2/390	14/28891	0.014858	0.0730656	0.0536101	Col1a1/Col1a2	2	yellow
49367	GO:0045628	regulation of T-helper 2 cell differentiation	2/390	14/28891	0.014858	0.0730656	0.0536101	Bcl6/Rara	2	yellow
49368	GO:0046541	saliva secretion	2/390	14/28891	0.014858	0.0730656	0.0536101	Chrm1/Ppp3ca	2	yellow
49369	GO:0048070	regulation of developmental pigmentation	2/390	14/28891	0.014858	0.0730656	0.0536101	Spns2/Zeb2	2	yellow
49370	GO:0048505	regulation of timing of cell differentiation	2/390	14/28891	0.014858	0.0730656	0.0536101	Notch1/Pax6	2	yellow
49371	GO:0060040	retinal bipolar neuron differentiation	2/390	14/28891	0.014858	0.0730656	0.0536101	Bhlhe22/Zhx2	2	yellow
49372	GO:0098953	receptor diffusion trapping	2/390	14/28891	0.014858	0.0730656	0.0536101	Cacng8/Camk2a	2	yellow
49373	GO:0106014	regulation of inflammatory response to wounding	2/390	14/28891	0.014858	0.0730656	0.0536101	Git1/Stat3	2	yellow
49374	GO:1903651	positive regulation of cytoplasmic transport	2/390	14/28891	0.014858	0.0730656	0.0536101	Nf2/Sorl1	2	yellow
49375	GO:1904179	positive regulation of adipose tissue development	2/390	14/28891	0.014858	0.0730656	0.0536101	Lpl/Sorl1	2	yellow
49376	GO:0006334	nucleosome assembly	4/390	70/28891	0.0149053	0.0730656	0.0536101	Chaf1a/Daxx/H1f3/H3c15	4	yellow
49377	GO:0046427	positive regulation of receptor signaling pathway via JAK-STAT	4/390	70/28891	0.0149053	0.0730656	0.0536101	Agap2/Camk2a/Notch1/Ptk2b	4	yellow
49378	GO:0060350	endochondral bone morphogenesis	4/390	70/28891	0.0149053	0.0730656	0.0536101	Cbs/Col1a1/Rara/Smpd3	4	yellow
49379	GO:0097006	regulation of plasma lipoprotein particle levels	4/390	70/28891	0.0149053	0.0730656	0.0536101	Abcc8/Ehd1/Khsrp/Lpl	4	yellow
49380	GO:0051592	response to calcium ion	6/390	147/28891	0.0150275	0.0735735	0.0539827	Chp2/Hpca/Neurod2/Ppp3ca/Syt15/Syt7	6	yellow
49381	GO:0050708	regulation of protein secretion	10/390	331/28891	0.0151192	0.0736932	0.0540705	Abcc8/Bmal1/Doc2b/Epha5/Gnaq/Irs1/Ppp3ca/Rph3al/Sox4/Syt7	10	yellow
49382	GO:0001657	ureteric bud development	5/390	107/28891	0.0151452	0.0736932	0.0540705	Crlf1/Eya1/Kif26b/Npnt/Rara	5	yellow
49383	GO:0030510	regulation of BMP signaling pathway	5/390	107/28891	0.0151452	0.0736932	0.0540705	Fstl4/Notch1/Ski/Skil/Sorl1	5	yellow
49384	GO:0060993	kidney morphogenesis	5/390	107/28891	0.0151452	0.0736932	0.0540705	Eya1/Kif26b/Npnt/Ppp3ca/Sox4	5	yellow
49385	GO:0090288	negative regulation of cellular response to growth factor stimulus	5/390	107/28891	0.0151452	0.0736932	0.0540705	Notch1/Ski/Skil/Sorl1/Spry2	5	yellow
49386	GO:0032102	negative regulation of response to external stimulus	13/390	485/28891	0.0153791	0.0747392	0.054838	Abr/Ajap1/Ash1l/Bcr/Chd8/Git1/Nlgn3/Notch1/Parp1/Sema5a/Sema5b/Sema7a/Stat3	13	yellow
49387	GO:0034381	plasma lipoprotein particle clearance	3/390	39/28891	0.0155766	0.075501	0.055397	Abcc8/Ehd1/Khsrp	3	yellow
49388	GO:0120033	negative regulation of plasma membrane bounded cell projection assembly	3/390	39/28891	0.0155766	0.075501	0.055397	Arhgap44/Capzb/Map4	3	yellow
49389	GO:0048863	stem cell differentiation	9/390	284/28891	0.0156144	0.075501	0.055397	Foxo4/Med1/Notch1/Pax6/Sema5a/Sema5b/Sema7a/Stat3/Zeb2	9	yellow
49390	GO:0050994	regulation of lipid catabolic process	4/390	71/28891	0.0156314	0.075501	0.055397	Akt2/Daglb/Irs1/Sorl1	4	yellow
49391	GO:2001259	positive regulation of cation channel activity	4/390	71/28891	0.0156314	0.075501	0.055397	Abcc8/Gstm7/Stac/Stim2	4	yellow
49392	GO:0051897	positive regulation of phosphatidylinositol 3-kinase/protein kinase B signal transduction	7/390	193/28891	0.0162529	0.0784069	0.0575291	Hcls1/Irs1/Ptprj/Rara/Rasd2/Sema5a/Spry2	7	yellow
49393	GO:0043470	regulation of carbohydrate catabolic process	4/390	72/28891	0.0163795	0.0788249	0.0578358	Cbfa2t3/Git1/Gpd1/Stat3	4	yellow
49394	GO:0090278	negative regulation of peptide hormone secretion	4/390	72/28891	0.0163795	0.0788249	0.0578358	Abcc8/Irs1/Kalrn/Ppp3ca	4	yellow
49395	GO:0051047	positive regulation of secretion	12/390	437/28891	0.0164288	0.0789661	0.0579394	Abcc8/Cacna1h/Doc2b/Gnaq/Irs1/Ppp3ca/Prkd1/Rph3al/Smpd3/Sox4/Syt7/Unc13a	12	yellow
49396	GO:0046887	positive regulation of hormone secretion	7/390	194/28891	0.0166729	0.0798557	0.0585922	Abcc8/Doc2b/Gnaq/Irs1/Prkd1/Rph3al/Sox4	7	yellow
49397	GO:0021680	cerebellar Purkinje cell layer development	3/390	40/28891	0.0166745	0.0798557	0.0585922	Atp2b2/Sez6l/Sptbn2	3	yellow
49398	GO:2000273	positive regulation of signaling receptor activity	3/390	40/28891	0.0166745	0.0798557	0.0585922	Cacng8/Ephb2/Nlgn3	3	yellow
49399	GO:0009952	anterior/posterior pattern specification	8/390	240/28891	0.016782	0.0800201	0.0587128	Emx2/Lefty1/Notch1/Pax6/Pcdh8/Ski/Zbtb16/Zeb2	8	yellow
49400	GO:0010595	positive regulation of endothelial cell migration	5/390	110/28891	0.0168814	0.0800201	0.0587128	Map3k3/Prkd1/Prox1/Ptk2b/Sema5a	5	yellow
49401	GO:0072163	mesonephric epithelium development	5/390	110/28891	0.0168814	0.0800201	0.0587128	Crlf1/Eya1/Kif26b/Npnt/Rara	5	yellow
49402	GO:0072164	mesonephric tubule development	5/390	110/28891	0.0168814	0.0800201	0.0587128	Crlf1/Eya1/Kif26b/Npnt/Rara	5	yellow
49403	GO:0007216	G protein-coupled glutamate receptor signaling pathway	2/390	15/28891	0.0169924	0.0800201	0.0587128	Dagla/Homer2	2	yellow
49404	GO:0010988	regulation of low-density lipoprotein particle clearance	2/390	15/28891	0.0169924	0.0800201	0.0587128	Abcc8/Khsrp	2	yellow
49405	GO:0031000	response to caffeine	2/390	15/28891	0.0169924	0.0800201	0.0587128	Gstm7/Irs1	2	yellow
49406	GO:0032026	response to magnesium ion	2/390	15/28891	0.0169924	0.0800201	0.0587128	Slc41a1/Smpd3	2	yellow
49407	GO:0032793	positive regulation of CREB transcription factor activity	2/390	15/28891	0.0169924	0.0800201	0.0587128	Adcy1/Epha5	2	yellow
49408	GO:0046058	cAMP metabolic process	2/390	15/28891	0.0169924	0.0800201	0.0587128	Adcy1/Adcy9	2	yellow
49409	GO:0051451	myoblast migration	2/390	15/28891	0.0169924	0.0800201	0.0587128	Net1/Thbs4	2	yellow
49410	GO:0099151	regulation of postsynaptic density assembly	2/390	15/28891	0.0169924	0.0800201	0.0587128	Ptk2b/Sipa1l1	2	yellow
49411	GO:1905048	regulation of metallopeptidase activity	2/390	15/28891	0.0169924	0.0800201	0.0587128	Sorl1/Stat3	2	yellow
49412	GO:2000811	negative regulation of anoikis	2/390	15/28891	0.0169924	0.0800201	0.0587128	Notch1/Tle1	2	yellow
49413	GO:0030239	myofibril assembly	4/390	73/28891	0.0171495	0.080664	0.0591852	Csrp1/Mylk3/Prkd1/Prox1	4	yellow
49414	GO:0062012	regulation of small molecule metabolic process	11/390	389/28891	0.0173977	0.0817339	0.0599702	Akt2/Cbfa2t3/Egr1/Git1/Gpd1/Hpca/Irs1/Parp1/Prox1/Ptk2b/Stat3	11	yellow
49415	GO:0060348	bone development	8/390	242/28891	0.0175475	0.0823401	0.060415	Cbs/Col1a1/Cyp26b1/Rara/Ski/Smpd3/Spns2/Zbtb16	8	yellow
49416	GO:1903532	positive regulation of secretion by cell	11/390	390/28891	0.0176946	0.0829316	0.060849	Abcc8/Cacna1h/Doc2b/Gnaq/Irs1/Prkd1/Rph3al/Smpd3/Sox4/Syt7/Unc13a	11	yellow
49417	GO:0001709	cell fate determination	3/390	41/28891	0.0178147	0.0831002	0.0609727	Cyp26b1/Pax6/Prox1	3	yellow
49418	GO:0007431	salivary gland development	3/390	41/28891	0.0178147	0.0831002	0.0609727	Nfib/Pax6/Plxna1	3	yellow
49419	GO:0032885	regulation of polysaccharide biosynthetic process	3/390	41/28891	0.0178147	0.0831002	0.0609727	Akt2/Irs1/Smpd3	3	yellow
49420	GO:2000463	positive regulation of excitatory postsynaptic potential	3/390	41/28891	0.0178147	0.0831002	0.0609727	Grin2a/Nlgn3/Ptk2b	3	yellow
49421	GO:0030324	lung development	8/390	243/28891	0.0179396	0.0832022	0.0610475	Atxn1/Elk1/Eya1/Nfib/Notch1/Smpd3/Spry2/Zfpm2	8	yellow
49422	GO:0034599	cellular response to oxidative stress	8/390	243/28891	0.0179396	0.0832022	0.0610475	Bmal1/Dapk1/Msra/Net1/Parp1/Prkd1/Smpd3/Trpc6	8	yellow
49423	GO:0002792	negative regulation of peptide secretion	4/390	74/28891	0.0179419	0.0832022	0.0610475	Abcc8/Irs1/Kalrn/Ppp3ca	4	yellow
49424	GO:0035904	aorta development	4/390	74/28891	0.0179419	0.0832022	0.0610475	Eya1/Notch1/Prox1/Sox4	4	yellow
49425	GO:0045428	regulation of nitric oxide biosynthetic process	4/390	74/28891	0.0179419	0.0832022	0.0610475	Akt2/Khsrp/Ptk2b/Smpd3	4	yellow
49426	GO:0061326	renal tubule development	5/390	112/28891	0.0181094	0.0838806	0.0615453	Eya1/Kif26b/Notch1/Npnt/Pou3f3	5	yellow
49427	GO:0046637	regulation of alpha-beta T cell differentiation	4/390	75/28891	0.0187566	0.0866752	0.0635958	Bcl6/Rara/Sh3rf1/Zbtb16	4	yellow
49428	GO:1904894	positive regulation of receptor signaling pathway via STAT	4/390	75/28891	0.0187566	0.0866752	0.0635958	Agap2/Camk2a/Notch1/Ptk2b	4	yellow
49429	GO:0043620	regulation of DNA-templated transcription in response to stress	3/390	42/28891	0.0189973	0.086717	0.0636264	Atf6/Egr1/Rgs14	3	yellow
49430	GO:0030323	respiratory tube development	8/390	246/28891	0.0191533	0.086717	0.0636264	Atxn1/Elk1/Eya1/Nfib/Notch1/Smpd3/Spry2/Zfpm2	8	yellow
49431	GO:0001977	renal system process involved in regulation of blood volume	2/390	16/28891	0.0192485	0.086717	0.0636264	Nr3c2/Ptpro	2	yellow
49432	GO:0007406	negative regulation of neuroblast proliferation	2/390	16/28891	0.0192485	0.086717	0.0636264	Pax6/Prox1	2	yellow
49433	GO:0010896	regulation of triglyceride catabolic process	2/390	16/28891	0.0192485	0.086717	0.0636264	Daglb/Sorl1	2	yellow
49434	GO:0021681	cerebellar granular layer development	2/390	16/28891	0.0192485	0.086717	0.0636264	Atp2b2/Prox1	2	yellow
49435	GO:0032926	negative regulation of activin receptor signaling pathway	2/390	16/28891	0.0192485	0.086717	0.0636264	Lefty1/Ski	2	yellow
49436	GO:0033280	response to vitamin D	2/390	16/28891	0.0192485	0.086717	0.0636264	Med1/Mn1	2	yellow
49437	GO:0040034	regulation of development, heterochronic	2/390	16/28891	0.0192485	0.086717	0.0636264	Notch1/Pax6	2	yellow
49438	GO:0042428	serotonin metabolic process	2/390	16/28891	0.0192485	0.086717	0.0636264	Atp2b2/Grin2a	2	yellow
49439	GO:0042921	glucocorticoid receptor signaling pathway	2/390	16/28891	0.0192485	0.086717	0.0636264	Bmal1/Lmo3	2	yellow
49440	GO:0043312	neutrophil degranulation	2/390	16/28891	0.0192485	0.086717	0.0636264	Abr/Bcr	2	yellow
49441	GO:0060831	smoothened signaling pathway involved in dorsal/ventral neural tube patterning	2/390	16/28891	0.0192485	0.086717	0.0636264	Gorab/Gpr161	2	yellow
49442	GO:0060979	vasculogenesis involved in coronary vascular morphogenesis	2/390	16/28891	0.0192485	0.086717	0.0636264	Notch1/Zfpm2	2	yellow
49443	GO:0071295	cellular response to vitamin	2/390	16/28891	0.0192485	0.086717	0.0636264	Med1/Mn1	2	yellow
49444	GO:0071801	regulation of podosome assembly	2/390	16/28891	0.0192485	0.086717	0.0636264	Arhgef2/Arpc2	2	yellow
49445	GO:0090136	epithelial cell-cell adhesion	2/390	16/28891	0.0192485	0.086717	0.0636264	Dsp/Thbs4	2	yellow
49446	GO:0099527	postsynapse to nucleus signaling pathway	2/390	16/28891	0.0192485	0.086717	0.0636264	Nsmf/Stat3	2	yellow
49447	GO:0110096	cellular response to aldehyde	2/390	16/28891	0.0192485	0.086717	0.0636264	Aldh1a1/Nr3c2	2	yellow
49448	GO:0120305	regulation of pigmentation	2/390	16/28891	0.0192485	0.086717	0.0636264	Spns2/Zeb2	2	yellow
49449	GO:1901722	regulation of cell proliferation involved in kidney development	2/390	16/28891	0.0192485	0.086717	0.0636264	C3ar1/Egr1	2	yellow
49450	GO:1902287	semaphorin-plexin signaling pathway involved in axon guidance	2/390	16/28891	0.0192485	0.086717	0.0636264	Plxna1/Plxna4	2	yellow
49451	GO:0003205	cardiac chamber development	7/390	200/28891	0.0193551	0.0870981	0.0639061	Dsp/Med1/Notch1/Prox1/Sox4/Zfpm1/Zfpm2	7	yellow
49452	GO:0021536	diencephalon development	4/390	76/28891	0.0195939	0.0879722	0.0645474	Pax6/Plxna1/Sema5a/Zeb2	4	yellow
49453	GO:0055002	striated muscle cell development	4/390	76/28891	0.0195939	0.0879722	0.0645474	Csrp1/Mylk3/Prkd1/Prox1	4	yellow
49454	GO:0097553	calcium ion transmembrane import into cytosol	7/390	201/28891	0.0198298	0.0889305	0.0652505	Grin2a/Gstm7/Jph3/Ppp3ca/Prkd1/Ptk2b/Slc8a2	7	yellow
49455	GO:0032024	positive regulation of insulin secretion	5/390	115/28891	0.0200595	0.0898582	0.0659312	Abcc8/Doc2b/Gnaq/Rph3al/Sox4	5	yellow
49456	GO:0019216	regulation of lipid metabolic process	11/390	398/28891	0.0202075	0.0901787	0.0661664	Agap2/Akt2/Bcl11b/Daglb/Disp3/Egr1/Irs1/Prox1/Smpd3/Sorl1/Thrsp	11	yellow
49457	GO:0038084	vascular endothelial growth factor signaling pathway	3/390	43/28891	0.0202223	0.0901787	0.0661664	Prkd1/Spry2/Tcf4	3	yellow
49458	GO:1901381	positive regulation of potassium ion transmembrane transport	3/390	43/28891	0.0202223	0.0901787	0.0661664	Abcc8/Dpp6/Kcnip2	3	yellow
49459	GO:1901983	regulation of protein acetylation	3/390	43/28891	0.0202223	0.0901787	0.0661664	Bmal1/Noc2l/Sox4	3	yellow
49460	GO:0006402	mRNA catabolic process	8/390	249/28891	0.0204246	0.0908018	0.0666236	Ago1/Exosc2/Gtpbp1/Khsrp/Nrde2/Thrap3/Ybx1/Zhx2	8	yellow
49461	GO:0006813	potassium ion transport	8/390	249/28891	0.0204246	0.0908018	0.0666236	Abcc8/Dpp6/Gnaq/Kcnab2/Kcnd2/Kcnip2/Nr3c2/Ptk2b	8	yellow
49462	GO:0045669	positive regulation of osteoblast differentiation	4/390	77/28891	0.020454	0.0908018	0.0666236	Npnt/Ppp3ca/Prkd1/Zhx3	4	yellow
49463	GO:0080164	regulation of nitric oxide metabolic process	4/390	77/28891	0.020454	0.0908018	0.0666236	Akt2/Khsrp/Ptk2b/Smpd3	4	yellow
49464	GO:0050878	regulation of body fluid levels	10/390	348/28891	0.020621	0.0913387	0.0670175	Atp2b2/Chrm1/Ephb2/Gnaq/Kalrn/Med1/Nr3c2/Ppp3ca/Ptprj/Ptpro	10	yellow
49465	GO:0042593	glucose homeostasis	9/390	298/28891	0.0206211	0.0913387	0.0670175	Abcc8/Epha5/Gprc5b/Pax6/Ppp3ca/Ptprj/Rph3al/Sox4/Stat3	9	yellow
49466	GO:0022612	gland morphogenesis	6/390	158/28891	0.0206719	0.0914611	0.0671073	Med1/Nfib/Notch1/Pax6/Plxna1/Prox1	6	yellow
49467	GO:0045639	positive regulation of myeloid cell differentiation	5/390	116/28891	0.0207388	0.0916247	0.0672273	Abcb10/Hcls1/Med1/Ppp3ca/Stat3	5	yellow
49468	GO:0072594	establishment of protein localization to organelle	12/390	452/28891	0.0207553	0.0916247	0.0672273	Bmal1/Cacng8/Chp2/Hcls1/Med1/Notch1/Ppp3ca/Prkd1/Rbm22/Sorl1/Stat3/Zfp827	12	yellow
49469	GO:0033500	carbohydrate homeostasis	9/390	299/28891	0.0210183	0.0926822	0.0680033	Abcc8/Epha5/Gprc5b/Pax6/Ppp3ca/Ptprj/Rph3al/Sox4/Stat3	9	yellow
49470	GO:0007589	body fluid secretion	5/390	117/28891	0.021433	0.0936746	0.0687314	Atp2b2/Chrm1/Kalrn/Med1/Ppp3ca	5	yellow
49471	GO:0030038	contractile actin filament bundle assembly	5/390	117/28891	0.021433	0.0936746	0.0687314	Nf2/Pfn1/Ptk2b/Synpo/Zeb2	5	yellow
49472	GO:0043149	stress fiber assembly	5/390	117/28891	0.021433	0.0936746	0.0687314	Nf2/Pfn1/Ptk2b/Synpo/Zeb2	5	yellow
49473	GO:0016925	protein sumoylation	3/390	44/28891	0.0214899	0.0936746	0.0687314	Egr1/Eya1/Rasd2	3	yellow
49474	GO:0042220	response to cocaine	3/390	44/28891	0.0214899	0.0936746	0.0687314	Drd5/Homer2/Parp1	3	yellow
49475	GO:0051154	negative regulation of striated muscle cell differentiation	3/390	44/28891	0.0214899	0.0936746	0.0687314	Daxx/Notch1/Ybx1	3	yellow
49476	GO:1901021	positive regulation of calcium ion transmembrane transporter activity	3/390	44/28891	0.0214899	0.0936746	0.0687314	Gstm7/Stac/Stim2	3	yellow
49477	GO:2000008	regulation of protein localization to cell surface	3/390	44/28891	0.0214899	0.0936746	0.0687314	Agap2/Ephb2/Kcnab2	3	yellow
49478	GO:0003222	ventricular trabecula myocardium morphogenesis	2/390	17/28891	0.0216227	0.0936746	0.0687314	Med1/Notch1	2	yellow
49479	GO:0010832	negative regulation of myotube differentiation	2/390	17/28891	0.0216227	0.0936746	0.0687314	Daxx/Notch1	2	yellow
49480	GO:0031958	corticosteroid receptor signaling pathway	2/390	17/28891	0.0216227	0.0936746	0.0687314	Bmal1/Lmo3	2	yellow
49481	GO:0042159	lipoprotein catabolic process	2/390	17/28891	0.0216227	0.0936746	0.0687314	Abhd17c/Lypla2	2	yellow
49482	GO:0060413	atrial septum morphogenesis	2/390	17/28891	0.0216227	0.0936746	0.0687314	Sox4/Zfpm1	2	yellow
49483	GO:0061000	negative regulation of dendritic spine development	2/390	17/28891	0.0216227	0.0936746	0.0687314	Fstl4/Nlgn3	2	yellow
49484	GO:1902285	semaphorin-plexin signaling pathway involved in neuron projection guidance	2/390	17/28891	0.0216227	0.0936746	0.0687314	Plxna1/Plxna4	2	yellow
49485	GO:2001028	positive regulation of endothelial cell chemotaxis	2/390	17/28891	0.0216227	0.0936746	0.0687314	Prkd1/Sema5a	2	yellow
49486	GO:0003002	regionalization	12/390	455/28891	0.0217136	0.0939654	0.0689448	Bhlhe22/Cyp26b1/Emx2/Gorab/Gpr161/Lefty1/Notch1/Pax6/Pcdh8/Ski/Zbtb16/Zeb2	12	yellow
49487	GO:0048545	response to steroid hormone	8/390	253/28891	0.0222115	0.0960148	0.0704485	Bmal1/Calcoco1/Daxx/Lmo3/Med1/Nr3c2/Parp1/Trerf1	8	yellow
49488	GO:0043467	regulation of generation of precursor metabolites and energy	6/390	161/28891	0.0224304	0.0968552	0.0710651	Akt2/Cbfa2t3/Git1/Gpd1/Irs1/Stat3	6	yellow
49489	GO:0055074	calcium ion homeostasis	10/390	353/28891	0.0224865	0.0969914	0.071165	Atp2b1/Atp2b2/Gstm7/Jph3/Prkd1/Ptk2b/Slc8a2/Stim2/Synpo/Trpc6	10	yellow
49490	GO:0006904	vesicle docking involved in exocytosis	3/390	45/28891	0.0228	0.0978097	0.0717654	Camk2a/Exoc6b/Unc13a	3	yellow
49491	GO:0032924	activin receptor signaling pathway	3/390	45/28891	0.0228	0.0978097	0.0717654	Lefty1/Ski/Zc3h3	3	yellow
49492	GO:0045747	positive regulation of Notch signaling pathway	3/390	45/28891	0.0228	0.0978097	0.0717654	Eya1/Notch1/Stat3	3	yellow
49493	GO:0050918	positive chemotaxis	3/390	45/28891	0.0228	0.0978097	0.0717654	Akt2/Ptprj/Sema5a	3	yellow
49494	GO:0085029	extracellular matrix assembly	3/390	45/28891	0.0228	0.0978097	0.0717654	Col1a2/Notch1/Smpd3	3	yellow
49495	GO:0045667	regulation of osteoblast differentiation	6/390	162/28891	0.0230383	0.0985493	0.0723081	Notch1/Npnt/Ppp3ca/Prkd1/Ski/Zhx3	6	yellow
49496	GO:0071453	cellular response to oxygen levels	6/390	162/28891	0.0230383	0.0985493	0.0723081	Cbs/Daxx/Egr1/Kcnd2/Notch1/Stat3	6	yellow
49497	GO:1903311	regulation of mRNA metabolic process	9/390	304/28891	0.0230871	0.0985493	0.0723081	Exosc2/Gtpbp1/Khsrp/Nrde2/Ptbp3/Rbfox1/Srsf4/Thrap3/Ybx1	9	yellow
49498	GO:0042180	cellular ketone metabolic process	8/390	255/28891	0.0231451	0.0985493	0.0723081	Akt2/Cacna1h/Egr1/Gpd1/Hagh/Irs1/Prox1/Tdo2	8	yellow
49499	GO:0010611	regulation of cardiac muscle hypertrophy	4/390	80/28891	0.0231719	0.0985493	0.0723081	Lmcd1/Notch1/Parp1/Ppp3ca	4	yellow
49500	GO:0033143	regulation of intracellular steroid hormone receptor signaling pathway	4/390	80/28891	0.0231719	0.0985493	0.0723081	Bmal1/Lmo3/Med1/Parp1	4	yellow
49501	GO:0042306	regulation of protein import into nucleus	4/390	80/28891	0.0231719	0.0985493	0.0723081	Chp2/Hcls1/Prkd1/Rbm22	4	yellow
49502	GO:2000514	regulation of CD4-positive, alpha-beta T cell activation	4/390	80/28891	0.0231719	0.0985493	0.0723081	Bcl6/Cblb/Rara/Sh3rf1	4	yellow
49503	GO:0021781	glial cell fate commitment	2/390	18/28891	0.0241114	0.101195	0.0742495	Nfib/Pax6	2	yellow
49504	GO:0033194	response to hydroperoxide	2/390	18/28891	0.0241114	0.101195	0.0742495	Dapk1/Prkd1	2	yellow
49505	GO:0045725	positive regulation of glycogen biosynthetic process	2/390	18/28891	0.0241114	0.101195	0.0742495	Akt2/Irs1	2	yellow
49506	GO:0055012	ventricular cardiac muscle cell differentiation	2/390	18/28891	0.0241114	0.101195	0.0742495	Prox1/Rara	2	yellow
49507	GO:0060134	prepulse inhibition	2/390	18/28891	0.0241114	0.101195	0.0742495	Chd8/Nlgn3	2	yellow
49508	GO:1901160	primary amino compound metabolic process	2/390	18/28891	0.0241114	0.101195	0.0742495	Atp2b2/Grin2a	2	yellow
49509	GO:1902563	regulation of neutrophil activation	2/390	18/28891	0.0241114	0.101195	0.0742495	Abr/Bcr	2	yellow
49510	GO:1905809	negative regulation of synapse organization	2/390	18/28891	0.0241114	0.101195	0.0742495	Epha7/Neurod2	2	yellow
49511	GO:2001256	regulation of store-operated calcium entry	2/390	18/28891	0.0241114	0.101195	0.0742495	Homer2/Jph4	2	yellow
49512	GO:1901880	negative regulation of protein depolymerization	4/390	81/28891	0.0241243	0.101195	0.0742495	Arhgef2/Arpc2/Capzb/Eml4	4	yellow
49513	GO:0002347	response to tumor cell	3/390	46/28891	0.0241526	0.101195	0.0742495	Dapk1/Notch1/Plk5	3	yellow
49514	GO:0010830	regulation of myotube differentiation	3/390	46/28891	0.0241526	0.101195	0.0742495	Cyp26b1/Daxx/Notch1	3	yellow
49515	GO:0014044	Schwann cell development	3/390	46/28891	0.0241526	0.101195	0.0742495	Akt2/Pou3f1/Ski	3	yellow
49516	GO:0072538	T-helper 17 type immune response	3/390	46/28891	0.0241526	0.101195	0.0742495	Ephb2/Notch1/Stat3	3	yellow
49517	GO:0051048	negative regulation of secretion	7/390	210/28891	0.0244728	0.102428	0.0751541	Abcc8/Abr/Bcr/Irs1/Kalrn/Notch1/Ppp3ca	7	yellow
49518	GO:0098742	cell-cell adhesion via plasma-membrane adhesion molecules	7/390	211/28891	0.025031	0.104653	0.0767869	Adgrl1/Cadm2/Dscaml1/Pcdh8/Pcdhb16/Pcdhb18/Slitrk3	7	yellow
49519	GO:0051149	positive regulation of muscle cell differentiation	4/390	82/28891	0.0251	0.10472	0.076836	Cyp26b1/Mylk3/Prkd1/Prox1	4	yellow
49520	GO:0051279	regulation of release of sequestered calcium ion into cytosol	4/390	82/28891	0.0251	0.10472	0.076836	Gstm7/Jph3/Prkd1/Ptk2b	4	yellow
49521	GO:0002691	regulation of cellular extravasation	3/390	47/28891	0.0255478	0.105806	0.0776329	Abr/Bcr/Il1r1	3	yellow
49522	GO:0008038	neuron recognition	3/390	47/28891	0.0255478	0.105806	0.0776329	Dscaml1/Ephb2/Sema5a	3	yellow
49523	GO:0021696	cerebellar cortex morphogenesis	3/390	47/28891	0.0255478	0.105806	0.0776329	Atp2b2/Prox1/Sptbn2	3	yellow
49524	GO:0042789	mRNA transcription by RNA polymerase II	3/390	47/28891	0.0255478	0.105806	0.0776329	Med1/Rara/Stat3	3	yellow
49525	GO:0045761	regulation of adenylate cyclase activity	3/390	47/28891	0.0255478	0.105806	0.0776329	Adcy1/Gng7/Hpca	3	yellow
49526	GO:0048246	macrophage chemotaxis	3/390	47/28891	0.0255478	0.105806	0.0776329	C3ar1/Ptk2b/Ptprj	3	yellow
49527	GO:0120163	negative regulation of cold-induced thermogenesis	3/390	47/28891	0.0255478	0.105806	0.0776329	Aldh1a1/Bmal1/Notch1	3	yellow
49528	GO:0044843	cell cycle G1/S phase transition	8/390	260/28891	0.0255993	0.105909	0.077708	Arid1b/Camk2a/Camk2b/Ctdsp2/Gpnmb/Mn1/Plk5/Ppp3ca	8	yellow
49529	GO:0038127	ERBB signaling pathway	5/390	123/28891	0.0259158	0.107106	0.0785865	Cblb/Garem1/Ptk2b/Ptprj/Spry2	5	yellow
49530	GO:0014743	regulation of muscle hypertrophy	4/390	83/28891	0.0260992	0.107527	0.078895	Lmcd1/Notch1/Parp1/Ppp3ca	4	yellow
49531	GO:0045471	response to ethanol	4/390	83/28891	0.0260992	0.107527	0.078895	Aldh1a1/Grin2a/Lct/Rara	4	yellow
49532	GO:0048844	artery morphogenesis	4/390	83/28891	0.0260992	0.107527	0.078895	Eya1/Notch1/Prox1/Sox4	4	yellow
49533	GO:0016052	carbohydrate catabolic process	6/390	167/28891	0.0262436	0.108009	0.0792489	Aldh1a1/Cbfa2t3/Git1/Gpd1/Lct/Stat3	6	yellow
49534	GO:0044030	regulation of DNA methylation	2/390	19/28891	0.026711	0.109363	0.0802424	Mis18a/Parp1	2	yellow
49535	GO:0055003	cardiac myofibril assembly	2/390	19/28891	0.026711	0.109363	0.0802424	Mylk3/Prox1	2	yellow
49536	GO:0060841	venous blood vessel development	2/390	19/28891	0.026711	0.109363	0.0802424	Notch1/Prox1	2	yellow
49537	GO:1900452	regulation of long-term synaptic depression	2/390	19/28891	0.026711	0.109363	0.0802424	Dgki/Iqsec2	2	yellow
49538	GO:1905874	regulation of postsynaptic density organization	2/390	19/28891	0.026711	0.109363	0.0802424	Ptk2b/Sipa1l1	2	yellow
49539	GO:0098927	vesicle-mediated transport between endosomal compartments	3/390	48/28891	0.0269854	0.110372	0.0809828	Nf2/Sorl1/Wdr81	3	yellow
49540	GO:0032272	negative regulation of protein polymerization	4/390	84/28891	0.027122	0.110816	0.0813086	Arpc2/Capzb/Inpp5j/Pfn1	4	yellow
49541	GO:0006417	regulation of translation	11/390	418/28891	0.0276316	0.112758	0.0827332	Ago1/Akt2/Dapk1/Enc1/Exosc2/Khsrp/Ptk2b/Rara/Sox4/Trim2/Ybx1	11	yellow
49542	GO:0001818	negative regulation of cytokine production	9/390	314/28891	0.0276543	0.112758	0.0827332	Atp2b1/Bcl6/Ephb2/Git1/Gpnmb/Homer2/Parp1/Rara/Zfpm1	9	yellow
49543	GO:0051259	protein complex oligomerization	8/390	264/28891	0.0276893	0.112784	0.0827523	Col1a2/Ehd1/Farsa/Kcnd2/Kctd1/Kctd12/Lzts3/Tdo2	8	yellow
49544	GO:0072659	protein localization to plasma membrane	9/390	315/28891	0.0281436	0.1145	0.0840114	Akt2/Arhgap44/Camk2a/Camk2b/Dpp6/Ehd1/Ephb2/Sorl1/Stac	9	yellow
49545	GO:0035023	regulation of Rho protein signal transduction	4/390	85/28891	0.0281685	0.1145	0.0840114	Arhgef2/Bcl6/Bcr/Net1	4	yellow
49546	GO:0016482	cytosolic transport	6/390	170/28891	0.0283023	0.114528	0.0840324	Nf2/Ppfia2/Sgsm2/Sorl1/Syt7/Wdr81	6	yellow
49547	GO:0051588	regulation of neurotransmitter transport	5/390	126/28891	0.0283657	0.114528	0.0840324	Camk2a/Gfap/Git1/Ppfia2/Unc13a	5	yellow
49548	GO:0030890	positive regulation of B cell proliferation	3/390	49/28891	0.0284654	0.114528	0.0840324	Atad5/Bcl6/Ephb2	3	yellow
49549	GO:0031111	negative regulation of microtubule polymerization or depolymerization	3/390	49/28891	0.0284654	0.114528	0.0840324	Arhgef2/Eml4/Inpp5j	3	yellow
49550	GO:0032881	regulation of polysaccharide metabolic process	3/390	49/28891	0.0284654	0.114528	0.0840324	Akt2/Irs1/Smpd3	3	yellow
49551	GO:1900077	negative regulation of cellular response to insulin stimulus	3/390	49/28891	0.0284654	0.114528	0.0840324	Irs1/Lpl/Ptprj	3	yellow
49552	GO:1902624	positive regulation of neutrophil migration	3/390	49/28891	0.0284654	0.114528	0.0840324	C3ar1/Il1r1/Thbs4	3	yellow
49553	GO:1903115	regulation of actin filament-based movement	3/390	49/28891	0.0284654	0.114528	0.0840324	Cacna1h/Dsp/Zeb2	3	yellow
49554	GO:1990089	response to nerve growth factor	3/390	49/28891	0.0284654	0.114528	0.0840324	Ehd1/Gria1/Parp1	3	yellow
49555	GO:1990090	cellular response to nerve growth factor stimulus	3/390	49/28891	0.0284654	0.114528	0.0840324	Ehd1/Gria1/Parp1	3	yellow
49556	GO:0043122	regulation of canonical NF-kappaB signal transduction	7/390	217/28891	0.0285638	0.114807	0.0842371	Ash1l/Card6/Gprc5b/Parp1/Prkd1/Tab2/Tle1	7	yellow
49557	GO:0051896	regulation of phosphatidylinositol 3-kinase/protein kinase B signal transduction	8/390	266/28891	0.0287773	0.115548	0.0847805	Hcls1/Irs1/Ptprj/Rara/Rasd2/Rasgrp1/Sema5a/Spry2	8	yellow
49558	GO:0048511	rhythmic process	9/390	317/28891	0.0291404	0.116464	0.0854529	Adcy1/Bmal1/Egr1/Grin2a/Kcnd2/Nlgn3/Parp1/Prox1/Thrap3	9	yellow
49559	GO:0042752	regulation of circadian rhythm	5/390	127/28891	0.0292138	0.116464	0.0854529	Adcy1/Bmal1/Parp1/Prox1/Thrap3	5	yellow
49560	GO:0035304	regulation of protein dephosphorylation	4/390	86/28891	0.0292387	0.116464	0.0854529	Mprip/Nsmf/Ppp6r3/Vrk3	4	yellow
49561	GO:0042176	regulation of protein catabolic process	10/390	369/28891	0.0292778	0.116464	0.0854529	Agap2/Bmal1/Cbfa2t3/Cblb/Dlgap1/Gfap/Grin2a/Osbpl7/Sh3rf1/Sorl1	10	yellow
49562	GO:0032252	secretory granule localization	2/390	20/28891	0.0294183	0.116464	0.0854529	Ppfia2/Rasgrp1	2	yellow
49563	GO:0035633	maintenance of blood-brain barrier	2/390	20/28891	0.0294183	0.116464	0.0854529	Abcc8/Zeb2	2	yellow
49564	GO:0036480	neuron intrinsic apoptotic signaling pathway in response to oxidative stress	2/390	20/28891	0.0294183	0.116464	0.0854529	Daxx/Parp1	2	yellow
49565	GO:0043116	negative regulation of vascular permeability	2/390	20/28891	0.0294183	0.116464	0.0854529	Abcc8/Ptprj	2	yellow
49566	GO:0046827	positive regulation of protein export from nucleus	2/390	20/28891	0.0294183	0.116464	0.0854529	Prkd1/Rbm22	2	yellow
49567	GO:0048148	behavioral response to cocaine	2/390	20/28891	0.0294183	0.116464	0.0854529	Homer2/Parp1	2	yellow
49568	GO:0060314	regulation of ryanodine-sensitive calcium-release channel activity	2/390	20/28891	0.0294183	0.116464	0.0854529	Gstm7/Jph3	2	yellow
49569	GO:0098885	modification of postsynaptic actin cytoskeleton	2/390	20/28891	0.0294183	0.116464	0.0854529	Kalrn/Pfn1	2	yellow
49570	GO:1904889	regulation of excitatory synapse assembly	2/390	20/28891	0.0294183	0.116464	0.0854529	Ptk2b/Sipa1l1	2	yellow
49571	GO:2000136	regulation of cell proliferation involved in heart morphogenesis	2/390	20/28891	0.0294183	0.116464	0.0854529	Eya1/Notch1	2	yellow
49572	GO:0010837	regulation of keratinocyte proliferation	3/390	50/28891	0.0299877	0.118481	0.0869328	Bcl11b/Med1/Prkd1	3	yellow
49573	GO:0090102	cochlea development	3/390	50/28891	0.0299877	0.118481	0.0869328	Atp2b2/Eya1/Gabra5	3	yellow
49574	GO:0006809	nitric oxide biosynthetic process	4/390	87/28891	0.0303328	0.119725	0.0878453	Akt2/Khsrp/Ptk2b/Smpd3	4	yellow
49575	GO:0030856	regulation of epithelial cell differentiation	6/390	173/28891	0.0304647	0.120006	0.0880515	Ajap1/Med1/Notch1/Pax6/Spry2/Zeb2	6	yellow
49576	GO:0120254	olefinic compound metabolic process	6/390	173/28891	0.0304647	0.120006	0.0880515	Aldh1a1/Cacna1h/Dagla/Daglb/Egr1/Gstm7	6	yellow
49577	GO:0003279	cardiac septum development	5/390	129/28891	0.0309577	0.121826	0.0893871	Notch1/Prox1/Sox4/Zfpm1/Zfpm2	5	yellow
49578	GO:0008217	regulation of blood pressure	7/390	221/28891	0.031098	0.122014	0.0895247	Atp2b1/C3ar1/Col1a2/Drd5/Gnaq/Nr3c2/Ptpro	7	yellow
49579	GO:0046631	alpha-beta T cell activation	7/390	221/28891	0.031098	0.122014	0.0895247	Bcl11b/Bcl6/Cblb/Rara/Sh3rf1/Stat3/Zbtb16	7	yellow
49580	GO:0048639	positive regulation of developmental growth	7/390	221/28891	0.031098	0.122014	0.0895247	Islr2/Notch1/Prox1/Sema5a/Sema7a/Unc13a/Zfpm2	7	yellow
49581	GO:0051017	actin filament bundle assembly	6/390	174/28891	0.0312089	0.122328	0.0897549	Limd2/Nf2/Pfn1/Ptk2b/Synpo/Zeb2	6	yellow
49582	GO:0003151	outflow tract morphogenesis	4/390	88/28891	0.0314507	0.12282	0.0901162	Eya1/Notch1/Zfpm1/Zfpm2	4	yellow
49583	GO:0046785	microtubule polymerization	4/390	88/28891	0.0314507	0.12282	0.0901162	Git1/Inpp5j/Map4/Pde4dip	4	yellow
49584	GO:0006305	DNA alkylation	3/390	51/28891	0.0315521	0.12282	0.0901162	Mis18a/Parp1/Pax6	3	yellow
49585	GO:0006306	DNA methylation	3/390	51/28891	0.0315521	0.12282	0.0901162	Mis18a/Parp1/Pax6	3	yellow
49586	GO:0045429	positive regulation of nitric oxide biosynthetic process	3/390	51/28891	0.0315521	0.12282	0.0901162	Akt2/Ptk2b/Smpd3	3	yellow
49587	GO:0060421	positive regulation of heart growth	3/390	51/28891	0.0315521	0.12282	0.0901162	Notch1/Prox1/Zfpm2	3	yellow
49588	GO:0061005	cell differentiation involved in kidney development	3/390	51/28891	0.0315521	0.12282	0.0901162	Notch1/Pou3f3/Ptpro	3	yellow
49589	GO:0030198	extracellular matrix organization	9/390	322/28891	0.03174	0.12343	0.0905635	Acan/Col1a1/Col1a2/Egfl6/Gfap/Notch1/Npnt/Sema5a/Smpd3	9	yellow
49590	GO:0001935	endothelial cell proliferation	6/390	175/28891	0.0319648	0.124112	0.0910644	Prkd1/Prox1/Sema5a/Stat3/Thbs4/Zeb2	6	yellow
49591	GO:0006898	receptor-mediated endocytosis	8/390	272/28891	0.0322179	0.124112	0.0910644	Cacng8/Caly/Gria1/Hpca/Iqsec1/Ldlrad3/Nlgn3/Sorl1	8	yellow
49592	GO:0006700	C21-steroid hormone biosynthetic process	2/390	21/28891	0.0322297	0.124112	0.0910644	Cacna1h/Egr1	2	yellow
49593	GO:0007213	G protein-coupled acetylcholine receptor signaling pathway	2/390	21/28891	0.0322297	0.124112	0.0910644	Chrm1/Gnaq	2	yellow
49594	GO:0032495	response to muramyl dipeptide	2/390	21/28891	0.0322297	0.124112	0.0910644	Arhgef2/Notch1	2	yellow
49595	GO:0045064	T-helper 2 cell differentiation	2/390	21/28891	0.0322297	0.124112	0.0910644	Bcl6/Rara	2	yellow
49596	GO:0048172	regulation of short-term neuronal synaptic plasticity	2/390	21/28891	0.0322297	0.124112	0.0910644	Slc8a2/Unc13a	2	yellow
49597	GO:0061323	cell proliferation involved in heart morphogenesis	2/390	21/28891	0.0322297	0.124112	0.0910644	Eya1/Notch1	2	yellow
49598	GO:0070875	positive regulation of glycogen metabolic process	2/390	21/28891	0.0322297	0.124112	0.0910644	Akt2/Irs1	2	yellow
49599	GO:0099638	endosome to plasma membrane protein transport	2/390	21/28891	0.0322297	0.124112	0.0910644	Arhgap44/Sorl1	2	yellow
49600	GO:0045229	external encapsulating structure organization	9/390	323/28891	0.0322786	0.12418	0.0911139	Acan/Col1a1/Col1a2/Egfl6/Gfap/Notch1/Npnt/Sema5a/Smpd3	9	yellow
49601	GO:0051216	cartilage development	7/390	223/28891	0.0324199	0.124602	0.0914236	Acan/Cbs/Col1a1/Nfib/Rara/Smpd3/Zbtb16	7	yellow
49602	GO:0003407	neural retina development	4/390	89/28891	0.0325926	0.124901	0.0916432	Bhlhe22/Notch1/Stat3/Zhx2	4	yellow
49603	GO:0034728	nucleosome organization	4/390	89/28891	0.0325926	0.124901	0.0916432	Chaf1a/Daxx/H1f3/H3c15	4	yellow
49604	GO:0035019	somatic stem cell population maintenance	4/390	89/28891	0.0325926	0.124901	0.0916432	Ski/Sox4/Stat3/Zhx2	4	yellow
49605	GO:0035710	CD4-positive, alpha-beta T cell activation	5/390	131/28891	0.0327655	0.125179	0.0918473	Bcl6/Cblb/Rara/Sh3rf1/Stat3	5	yellow
49606	GO:0006936	muscle contraction	9/390	324/28891	0.0328236	0.125179	0.0918473	Atp2b1/Cacna1h/Dsp/Kcnd2/Kcnip2/Npnt/Prkd1/Smpd3/Stac	9	yellow
49607	GO:0043062	extracellular structure organization	9/390	324/28891	0.0328236	0.125179	0.0918473	Acan/Col1a1/Col1a2/Egfl6/Gfap/Notch1/Npnt/Sema5a/Smpd3	9	yellow
49608	GO:0045927	positive regulation of growth	9/390	324/28891	0.0328236	0.125179	0.0918473	Exosc2/Islr2/Notch1/Prox1/Ptk2b/Sema5a/Sema7a/Unc13a/Zfpm2	9	yellow
49609	GO:0070482	response to oxygen levels	9/390	324/28891	0.0328236	0.125179	0.0918473	Cbfa2t3/Cbs/Daxx/Egr1/Kcnd2/Lct/Notch1/Stat3/Zeb2	9	yellow
49610	GO:0009299	mRNA transcription	3/390	52/28891	0.0331586	0.125608	0.092162	Med1/Rara/Stat3	3	yellow
49611	GO:0010518	positive regulation of phospholipase activity	3/390	52/28891	0.0331586	0.125608	0.092162	Camk2b/Gnaq/Hpca	3	yellow
49612	GO:0010934	macrophage cytokine production	3/390	52/28891	0.0331586	0.125608	0.092162	Ash1l/Gprc5b/Sema7a	3	yellow
49613	GO:0014037	Schwann cell differentiation	3/390	52/28891	0.0331586	0.125608	0.092162	Akt2/Pou3f1/Ski	3	yellow
49614	GO:0021532	neural tube patterning	3/390	52/28891	0.0331586	0.125608	0.092162	Gorab/Gpr161/Pax6	3	yellow
49615	GO:0043268	positive regulation of potassium ion transport	3/390	52/28891	0.0331586	0.125608	0.092162	Abcc8/Dpp6/Kcnip2	3	yellow
49616	GO:0043666	regulation of phosphoprotein phosphatase activity	3/390	52/28891	0.0331586	0.125608	0.092162	Mprip/Ppp6r3/Vrk3	3	yellow
49617	GO:0010594	regulation of endothelial cell migration	6/390	177/28891	0.0335122	0.126705	0.0929666	Map3k3/Notch1/Prkd1/Prox1/Ptk2b/Sema5a	6	yellow
49618	GO:0061572	actin filament bundle organization	6/390	177/28891	0.0335122	0.126705	0.0929666	Limd2/Nf2/Pfn1/Ptk2b/Synpo/Zeb2	6	yellow
49619	GO:0042476	odontogenesis	5/390	132/28891	0.0336936	0.127269	0.0933804	Apcdd1/Bcl11b/Col1a1/Nf2/Smpd3	5	yellow
49620	GO:0031016	pancreas development	4/390	90/28891	0.0337584	0.127392	0.0934708	Bmal1/Pax6/Prox1/Sox4	4	yellow
49621	GO:0002367	cytokine production involved in immune response	6/390	178/28891	0.0343038	0.129203	0.0947997	Ash1l/Bcl6/Gprc5b/Il1r1/Rasgrp1/Sema7a	6	yellow
49622	GO:0071478	cellular response to radiation	6/390	178/28891	0.0343038	0.129203	0.0947997	Akt2/Egr1/Elk1/Net1/Noc2l/Parp1	6	yellow
49623	GO:0021988	olfactory lobe development	3/390	53/28891	0.0348068	0.129884	0.0952991	Pax6/Sema7a/Ski	3	yellow
49624	GO:0030865	cortical cytoskeleton organization	3/390	53/28891	0.0348068	0.129884	0.0952991	Epb41l1/Iqgap2/Synpo	3	yellow
49625	GO:0090207	regulation of triglyceride metabolic process	3/390	53/28891	0.0348068	0.129884	0.0952991	Daglb/Sorl1/Thrsp	3	yellow
49626	GO:1900542	regulation of purine nucleotide metabolic process	3/390	53/28891	0.0348068	0.129884	0.0952991	Hpca/Parp1/Stat3	3	yellow
49627	GO:1904407	positive regulation of nitric oxide metabolic process	3/390	53/28891	0.0348068	0.129884	0.0952991	Akt2/Ptk2b/Smpd3	3	yellow
49628	GO:0001656	metanephros development	4/390	91/28891	0.0349484	0.129884	0.0952991	Egr1/Eya1/Kif26b/Pou3f3	4	yellow
49629	GO:0043242	negative regulation of protein-containing complex disassembly	4/390	91/28891	0.0349484	0.129884	0.0952991	Arhgef2/Arpc2/Capzb/Eml4	4	yellow
49630	GO:0090398	cellular senescence	4/390	91/28891	0.0349484	0.129884	0.0952991	Bcl6/Bmal1/Map3k3/Ybx1	4	yellow
49631	GO:0001975	response to amphetamine	2/390	22/28891	0.035142	0.129884	0.0952991	Drd5/Grin2a	2	yellow
49632	GO:0002283	neutrophil activation involved in immune response	2/390	22/28891	0.035142	0.129884	0.0952991	Abr/Bcr	2	yellow
49633	GO:0006654	phosphatidic acid biosynthetic process	2/390	22/28891	0.035142	0.129884	0.0952991	Dgkh/Dgki	2	yellow
49634	GO:0030852	regulation of granulocyte differentiation	2/390	22/28891	0.035142	0.129884	0.0952991	Hcls1/Rara	2	yellow
49635	GO:0031290	retinal ganglion cell axon guidance	2/390	22/28891	0.035142	0.129884	0.0952991	Epha7/Ephb2	2	yellow
49636	GO:0045475	locomotor rhythm	2/390	22/28891	0.035142	0.129884	0.0952991	Egr1/Kcnd2	2	yellow
49637	GO:0045606	positive regulation of epidermal cell differentiation	2/390	22/28891	0.035142	0.129884	0.0952991	Med1/Notch1	2	yellow
49638	GO:0046321	positive regulation of fatty acid oxidation	2/390	22/28891	0.035142	0.129884	0.0952991	Akt2/Irs1	2	yellow
49639	GO:0060602	branch elongation of an epithelium	2/390	22/28891	0.035142	0.129884	0.0952991	Med1/Spry2	2	yellow
49640	GO:0071625	vocalization behavior	2/390	22/28891	0.035142	0.129884	0.0952991	Brinp1/Nlgn3	2	yellow
49641	GO:0072111	cell proliferation involved in kidney development	2/390	22/28891	0.035142	0.129884	0.0952991	C3ar1/Egr1	2	yellow
49642	GO:2000209	regulation of anoikis	2/390	22/28891	0.035142	0.129884	0.0952991	Notch1/Tle1	2	yellow
49643	GO:0018205	peptidyl-lysine modification	7/390	227/28891	0.0351752	0.129885	0.0953001	Ash1l/Egr1/Eya1/Noc2l/Rasd2/Rbbp5/Sox4	7	yellow
49644	GO:0043244	regulation of protein-containing complex disassembly	5/390	134/28891	0.0355984	0.131325	0.0963565	Arhgef2/Arpc2/Capzb/Eml4/Sema5a	5	yellow
49645	GO:0051090	regulation of DNA-binding transcription factor activity	11/390	436/28891	0.0358388	0.132089	0.0969169	Adcy1/Arhgef2/Camk2a/Dhx33/Epha5/Hcls1/Neurod2/Ppp3ca/Prkd1/Prox1/Stat3	11	yellow
49646	GO:0042542	response to hydrogen peroxide	4/390	92/28891	0.0361623	0.133033	0.0976096	Net1/Ptk2b/Smpd3/Trpc6	4	yellow
49647	GO:0046209	nitric oxide metabolic process	4/390	92/28891	0.0361623	0.133033	0.0976096	Akt2/Khsrp/Ptk2b/Smpd3	4	yellow
49648	GO:0006024	glycosaminoglycan biosynthetic process	3/390	54/28891	0.0364967	0.133641	0.0980557	B3gat1/Chst1/Smpd3	3	yellow
49649	GO:0006140	regulation of nucleotide metabolic process	3/390	54/28891	0.0364967	0.133641	0.0980557	Hpca/Parp1/Stat3	3	yellow
49650	GO:0031018	endocrine pancreas development	3/390	54/28891	0.0364967	0.133641	0.0980557	Bmal1/Pax6/Sox4	3	yellow
49651	GO:0045773	positive regulation of axon extension	3/390	54/28891	0.0364967	0.133641	0.0980557	Islr2/Sema5a/Sema7a	3	yellow
49652	GO:0048066	developmental pigmentation	3/390	54/28891	0.0364967	0.133641	0.0980557	Gnaq/Spns2/Zeb2	3	yellow
49653	GO:0046822	regulation of nucleocytoplasmic transport	5/390	135/28891	0.0365752	0.133804	0.0981755	Chp2/Hcls1/Nrde2/Prkd1/Rbm22	5	yellow
49654	GO:0071230	cellular response to amino acid stimulus	6/390	181/28891	0.0367506	0.134322	0.0985551	Agap2/Col1a1/Col1a2/Grin2a/Hpca/Nsmf	6	yellow
49655	GO:0001649	osteoblast differentiation	7/390	230/28891	0.0373407	0.136352	0.100045	Col1a1/Notch1/Npnt/Ppp3ca/Prkd1/Ski/Zhx3	7	yellow
49656	GO:0008593	regulation of Notch signaling pathway	4/390	93/28891	0.0374004	0.136444	0.100113	Bcl6/Eya1/Notch1/Stat3	4	yellow
49657	GO:0035148	tube formation	6/390	182/28891	0.0375904	0.137011	0.100528	Nfib/Notch1/Pfn1/Rara/Ski/Zeb2	6	yellow
49658	GO:0006310	DNA recombination	9/390	333/28891	0.0380172	0.137433	0.100838	Ap5s1/Atad5/Bcl11b/Bcl6/H1f3/Mcm6/Parp1/Pgbd5/Pogz	9	yellow
49659	GO:0045216	cell-cell junction organization	7/390	231/28891	0.0380815	0.137433	0.100838	Abcc8/Ajm1/Cldn10/Dsp/Ephb2/Nf2/Ptpro	7	yellow
49660	GO:0009190	cyclic nucleotide biosynthetic process	2/390	23/28891	0.0381519	0.137433	0.100838	Adcy1/Adcy9	2	yellow
49661	GO:0010885	regulation of cholesterol storage	2/390	23/28891	0.0381519	0.137433	0.100838	Ehd1/Lpl	2	yellow
49662	GO:0010984	regulation of lipoprotein particle clearance	2/390	23/28891	0.0381519	0.137433	0.100838	Abcc8/Khsrp	2	yellow
49663	GO:0021535	cell migration in hindbrain	2/390	23/28891	0.0381519	0.137433	0.100838	Ephb2/Socs7	2	yellow
49664	GO:0031998	regulation of fatty acid beta-oxidation	2/390	23/28891	0.0381519	0.137433	0.100838	Akt2/Irs1	2	yellow
49665	GO:0048670	regulation of collateral sprouting	2/390	23/28891	0.0381519	0.137433	0.100838	Epha7/Fstl4	2	yellow
49666	GO:0071800	podosome assembly	2/390	23/28891	0.0381519	0.137433	0.100838	Arhgef2/Arpc2	2	yellow
49667	GO:0097154	GABAergic neuron differentiation	2/390	23/28891	0.0381519	0.137433	0.100838	Bcl11b/Bhlhe22	2	yellow
49668	GO:1900227	positive regulation of NLRP3 inflammasome complex assembly	2/390	23/28891	0.0381519	0.137433	0.100838	Dhx33/Prkd1	2	yellow
49669	GO:1900746	regulation of vascular endothelial growth factor signaling pathway	2/390	23/28891	0.0381519	0.137433	0.100838	Spry2/Tcf4	2	yellow
49670	GO:0030834	regulation of actin filament depolymerization	3/390	55/28891	0.0382281	0.137433	0.100838	Arpc2/Capzb/Sema5a	3	yellow
49671	GO:0031113	regulation of microtubule polymerization	3/390	55/28891	0.0382281	0.137433	0.100838	Git1/Inpp5j/Pde4dip	3	yellow
49672	GO:0043370	regulation of CD4-positive, alpha-beta T cell differentiation	3/390	55/28891	0.0382281	0.137433	0.100838	Bcl6/Rara/Sh3rf1	3	yellow
49673	GO:0006397	mRNA processing	12/390	496/28891	0.0383021	0.137574	0.100942	Cdc40/Chd8/Khsrp/Nrde2/Ptbp3/Rbfox1/Rbm22/Rbm27/Srsf4/Thrap3/Ybx1/Zc3h3	12	yellow
49674	GO:0030512	negative regulation of transforming growth factor beta receptor signaling pathway	4/390	94/28891	0.0386626	0.138617	0.101707	Ldlrad4/Ski/Skil/Spry2	4	yellow
49675	GO:2001057	reactive nitrogen species metabolic process	4/390	94/28891	0.0386626	0.138617	0.101707	Akt2/Khsrp/Ptk2b/Smpd3	4	yellow
49676	GO:0000082	G1/S transition of mitotic cell cycle	7/390	233/28891	0.0395921	0.141821	0.104057	Arid1b/Camk2a/Camk2b/Ctdsp2/Gpnmb/Plk5/Ppp3ca	7	yellow
49677	GO:0032651	regulation of interleukin-1 beta production	4/390	95/28891	0.039949	0.142711	0.104711	Egr1/Git1/Lpl/Stat3	4	yellow
49678	GO:0042475	odontogenesis of dentin-containing tooth	4/390	95/28891	0.039949	0.142711	0.104711	Apcdd1/Bcl11b/Nf2/Smpd3	4	yellow
49679	GO:0060395	SMAD protein signal transduction	4/390	95/28891	0.039949	0.142711	0.104711	Jade2/Ldlrad4/Parp1/Ski	4	yellow
49680	GO:0006163	purine nucleotide metabolic process	11/390	444/28891	0.0399869	0.142718	0.104715	Adcy1/Adcy9/Atp2b2/Gpd1/Gtpbp1/Hpca/Kcnab2/Parp1/Stat3/Tdo2/Txnrd1	11	yellow
49681	GO:0045834	positive regulation of lipid metabolic process	6/390	185/28891	0.040183	0.143288	0.105134	Agap2/Akt2/Daglb/Disp3/Irs1/Smpd3	6	yellow
49682	GO:0032874	positive regulation of stress-activated MAPK cascade	5/390	139/28891	0.0406464	0.14481	0.106251	Map3k3/Mink1/Ptk2b/Rasgrp1/Sh3rf1	5	yellow
49683	GO:0061013	regulation of mRNA catabolic process	6/390	186/28891	0.0410718	0.144893	0.106311	Exosc2/Gtpbp1/Khsrp/Nrde2/Thrap3/Ybx1	6	yellow
49684	GO:0003283	atrial septum development	2/390	24/28891	0.0412564	0.144893	0.106311	Sox4/Zfpm1	2	yellow
49685	GO:0007413	axonal fasciculation	2/390	24/28891	0.0412564	0.144893	0.106311	Ephb2/Sema5a	2	yellow
49686	GO:0010640	regulation of platelet-derived growth factor receptor signaling pathway	2/390	24/28891	0.0412564	0.144893	0.106311	Cblb/Ptprj	2	yellow
49687	GO:0014075	response to amine	2/390	24/28891	0.0412564	0.144893	0.106311	Drd5/Grin2a	2	yellow
49688	GO:0048025	negative regulation of mRNA splicing, via spliceosome	2/390	24/28891	0.0412564	0.144893	0.106311	Ptbp3/Srsf4	2	yellow
49689	GO:0048485	sympathetic nervous system development	2/390	24/28891	0.0412564	0.144893	0.106311	Plxna4/Sox4	2	yellow
49690	GO:0050908	detection of light stimulus involved in visual perception	2/390	24/28891	0.0412564	0.144893	0.106311	Sema5a/Sema5b	2	yellow
49691	GO:0050962	detection of light stimulus involved in sensory perception	2/390	24/28891	0.0412564	0.144893	0.106311	Sema5a/Sema5b	2	yellow
49692	GO:0051481	negative regulation of cytosolic calcium ion concentration	2/390	24/28891	0.0412564	0.144893	0.106311	Atp2b1/Smpd3	2	yellow
49693	GO:0097398	cellular response to interleukin-17	2/390	24/28891	0.0412564	0.144893	0.106311	Notch1/Stat3	2	yellow
49694	GO:0106030	neuron projection fasciculation	2/390	24/28891	0.0412564	0.144893	0.106311	Ephb2/Sema5a	2	yellow
49695	GO:0140354	lipid import into cell	2/390	24/28891	0.0412564	0.144893	0.106311	Akt2/Plppr4	2	yellow
49696	GO:0141087	positive regulation of inflammasome-mediated signaling pathway	2/390	24/28891	0.0412564	0.144893	0.106311	Dhx33/Prkd1	2	yellow
49697	GO:2000010	positive regulation of protein localization to cell surface	2/390	24/28891	0.0412564	0.144893	0.106311	Agap2/Ephb2	2	yellow
49698	GO:2001169	regulation of ATP biosynthetic process	2/390	24/28891	0.0412564	0.144893	0.106311	Parp1/Stat3	2	yellow
49699	GO:0050670	regulation of lymphocyte proliferation	8/390	286/28891	0.0413126	0.144961	0.106361	Atad5/Bcl6/Cblb/Ephb2/Gpnmb/Lmo1/Ppp3ca/Sh3rf1	8	yellow
49700	GO:0001889	liver development	5/390	140/28891	0.0417054	0.145944	0.107082	Elk1/Med1/Mrtfb/Notch1/Prox1	5	yellow
49701	GO:0021545	cranial nerve development	3/390	57/28891	0.0418143	0.145944	0.107082	Ephb2/Plxna1/Plxna4	3	yellow
49702	GO:0030838	positive regulation of actin filament polymerization	3/390	57/28891	0.0418143	0.145944	0.107082	Arpc2/Pfn1/Ptk2b	3	yellow
49703	GO:0031279	regulation of cyclase activity	3/390	57/28891	0.0418143	0.145944	0.107082	Adcy1/Gng7/Hpca	3	yellow
49704	GO:0050732	negative regulation of peptidyl-tyrosine phosphorylation	3/390	57/28891	0.0418143	0.145944	0.107082	Cblb/Nf2/Sh3bp5	3	yellow
49705	GO:0061383	trabecula morphogenesis	3/390	57/28891	0.0418143	0.145944	0.107082	Col1a1/Med1/Notch1	3	yellow
49706	GO:0055001	muscle cell development	7/390	236/28891	0.0419305	0.145981	0.10711	Csrp1/Mylk3/Notch1/Ppp3ca/Prkd1/Prox1/Ski	7	yellow
49707	GO:0007219	Notch signaling pathway	6/390	187/28891	0.0419729	0.145981	0.10711	Bcl6/Eya1/Maml2/Maml3/Notch1/Stat3	6	yellow
49708	GO:0016331	morphogenesis of embryonic epithelium	6/390	187/28891	0.0419729	0.145981	0.10711	Aldh1a1/Pcdh8/Pfn1/Rara/Ski/Zeb2	6	yellow
49709	GO:0043484	regulation of RNA splicing	6/390	187/28891	0.0419729	0.145981	0.10711	Akt2/Ptbp3/Rbfox1/Rbm22/Srsf4/Thrap3	6	yellow
49710	GO:0071214	cellular response to abiotic stimulus	9/390	340/28891	0.0424253	0.147295	0.108074	Akt2/Col1a1/Egr1/Elk1/Net1/Neurod2/Noc2l/Nsmf/Parp1	9	yellow
49711	GO:0104004	cellular response to environmental stimulus	9/390	340/28891	0.0424253	0.147295	0.108074	Akt2/Col1a1/Egr1/Elk1/Net1/Neurod2/Noc2l/Nsmf/Parp1	9	yellow
49712	GO:0070304	positive regulation of stress-activated protein kinase signaling cascade	5/390	141/28891	0.042781	0.1484	0.108885	Map3k3/Mink1/Ptk2b/Rasgrp1/Sh3rf1	5	yellow
49713	GO:0051302	regulation of cell division	6/390	188/28891	0.0428863	0.148635	0.109057	Garem1/Git1/Pax6/Thbs4/Ybx1/Zbtb18	6	yellow
49714	GO:0016197	endosomal transport	7/390	238/28891	0.0435382	0.150762	0.110618	Agap2/Ap5s1/Arhgap44/Caly/Ehd1/Sgsm2/Sorl1	7	yellow
49715	GO:0032731	positive regulation of interleukin-1 beta production	3/390	58/28891	0.0436685	0.150817	0.110658	Egr1/Lpl/Stat3	3	yellow
49716	GO:0043388	positive regulation of DNA binding	3/390	58/28891	0.0436685	0.150817	0.110658	Parp1/Pax6/Ski	3	yellow
49717	GO:0045058	T cell selection	3/390	58/28891	0.0436685	0.150817	0.110658	Bcl11b/Mink1/Stat3	3	yellow
49718	GO:0008360	regulation of cell shape	5/390	142/28891	0.0438731	0.151391	0.111079	Itga7/Nf2/Plxna1/Plxna4/Ptk2b	5	yellow
49719	GO:1901874	negative regulation of post-translational protein modification	4/390	98/28891	0.0439528	0.151534	0.111184	Noc2l/Rasd2/Sox4/Spry2	4	yellow
49720	GO:0032944	regulation of mononuclear cell proliferation	8/390	290/28891	0.0441949	0.151799	0.111379	Atad5/Bcl6/Cblb/Ephb2/Gpnmb/Lmo1/Ppp3ca/Sh3rf1	8	yellow
49721	GO:0010759	positive regulation of macrophage chemotaxis	2/390	25/28891	0.0444524	0.151799	0.111379	C3ar1/Ptprj	2	yellow
49722	GO:0010884	positive regulation of lipid storage	2/390	25/28891	0.0444524	0.151799	0.111379	Ehd1/Lpl	2	yellow
49723	GO:0021692	cerebellar Purkinje cell layer morphogenesis	2/390	25/28891	0.0444524	0.151799	0.111379	Atp2b2/Sptbn2	2	yellow
49724	GO:0035855	megakaryocyte development	2/390	25/28891	0.0444524	0.151799	0.111379	Med1/Zfpm1	2	yellow
49725	GO:0046697	decidualization	2/390	25/28891	0.0444524	0.151799	0.111379	Ash1l/Parp1	2	yellow
49726	GO:0050686	negative regulation of mRNA processing	2/390	25/28891	0.0444524	0.151799	0.111379	Ptbp3/Srsf4	2	yellow
49727	GO:0050860	negative regulation of T cell receptor signaling pathway	2/390	25/28891	0.0444524	0.151799	0.111379	Cblb/Ptprj	2	yellow
49728	GO:0060216	definitive hemopoiesis	2/390	25/28891	0.0444524	0.151799	0.111379	Bcr/Zfpm1	2	yellow
49729	GO:1902547	regulation of cellular response to vascular endothelial growth factor stimulus	2/390	25/28891	0.0444524	0.151799	0.111379	Spry2/Tcf4	2	yellow
49730	GO:2000679	positive regulation of transcription regulatory region DNA binding	2/390	25/28891	0.0444524	0.151799	0.111379	Parp1/Pax6	2	yellow
49731	GO:0061008	hepaticobiliary system development	5/390	143/28891	0.0449818	0.153474	0.112608	Elk1/Med1/Mrtfb/Notch1/Prox1	5	yellow
49732	GO:0043367	CD4-positive, alpha-beta T cell differentiation	4/390	99/28891	0.0453357	0.154415	0.113298	Bcl6/Rara/Sh3rf1/Stat3	4	yellow
49733	GO:0046888	negative regulation of hormone secretion	4/390	99/28891	0.0453357	0.154415	0.113298	Abcc8/Irs1/Kalrn/Ppp3ca	4	yellow
49734	GO:1900271	regulation of long-term synaptic potentiation	3/390	59/28891	0.0455633	0.155056	0.113769	Adcy1/Ephb2/Nlgn3	3	yellow
49735	GO:0048754	branching morphogenesis of an epithelial tube	6/390	191/28891	0.0457012	0.155392	0.114015	Eya1/Med1/Notch1/Npnt/Sema5a/Spry2	6	yellow
49736	GO:0051260	protein homooligomerization	6/390	192/28891	0.0466645	0.158531	0.116318	Ehd1/Kcnd2/Kctd1/Kctd12/Lzts3/Tdo2	6	yellow
49737	GO:0002064	epithelial cell development	7/390	242/28891	0.0468717	0.158961	0.116634	Bcl11b/Bmal1/Ccdc88c/Notch1/Pax6/Prox1/Rara	7	yellow
49738	GO:0006909	phagocytosis	7/390	242/28891	0.0468717	0.158961	0.116634	Abr/Arhgap12/Bcr/Elmo2/Ptprj/Rara/Syt7	7	yellow
49739	GO:1903313	positive regulation of mRNA metabolic process	5/390	145/28891	0.0472492	0.159567	0.117078	Exosc2/Gtpbp1/Khsrp/Thrap3/Ybx1	5	yellow
49740	GO:0007595	lactation	3/390	60/28891	0.0474982	0.159567	0.117078	Atp2b2/Kalrn/Med1	3	yellow
49741	GO:0051339	regulation of lyase activity	3/390	60/28891	0.0474982	0.159567	0.117078	Adcy1/Gng7/Hpca	3	yellow
49742	GO:1902622	regulation of neutrophil migration	3/390	60/28891	0.0474982	0.159567	0.117078	C3ar1/Il1r1/Thbs4	3	yellow
49743	GO:1903533	regulation of protein targeting	3/390	60/28891	0.0474982	0.159567	0.117078	Akt2/Arpc2/Hpca	3	yellow
49744	GO:0007205	protein kinase C-activating G protein-coupled receptor signaling pathway	2/390	26/28891	0.0477367	0.159567	0.117078	Dgkh/Dgki	2	yellow
49745	GO:0033233	regulation of protein sumoylation	2/390	26/28891	0.0477367	0.159567	0.117078	Egr1/Rasd2	2	yellow
49746	GO:0035357	peroxisome proliferator activated receptor signaling pathway	2/390	26/28891	0.0477367	0.159567	0.117078	Lmo3/Med1	2	yellow
49747	GO:0043552	positive regulation of phosphatidylinositol 3-kinase activity	2/390	26/28891	0.0477367	0.159567	0.117078	Agap2/Irs1	2	yellow
49748	GO:0045684	positive regulation of epidermis development	2/390	26/28891	0.0477367	0.159567	0.117078	Med1/Notch1	2	yellow
49749	GO:0045838	positive regulation of membrane potential	2/390	26/28891	0.0477367	0.159567	0.117078	Akt2/Gria1	2	yellow
49750	GO:0046782	regulation of viral transcription	2/390	26/28891	0.0477367	0.159567	0.117078	Notch1/Pfn1	2	yellow
49751	GO:0070168	negative regulation of biomineral tissue development	2/390	26/28891	0.0477367	0.159567	0.117078	Notch1/Ptk2b	2	yellow
49752	GO:0070498	interleukin-1-mediated signaling pathway	2/390	26/28891	0.0477367	0.159567	0.117078	Egr1/Il1r1	2	yellow
49753	GO:0071880	adenylate cyclase-activating adrenergic receptor signaling pathway	2/390	26/28891	0.0477367	0.159567	0.117078	Adcy9/Drd5	2	yellow
49754	GO:0097164	ammonium ion metabolic process	2/390	26/28891	0.0477367	0.159567	0.117078	Atp2b2/Grin2a	2	yellow
49755	GO:0150146	cell junction disassembly	2/390	26/28891	0.0477367	0.159567	0.117078	Abcc8/Iqsec1	2	yellow
49756	GO:0010717	regulation of epithelial to mesenchymal transition	4/390	101/28891	0.0481737	0.16062	0.117851	Col1a1/Ldlrad4/Notch1/Spry2	4	yellow
49757	GO:0032611	interleukin-1 beta production	4/390	101/28891	0.0481737	0.16062	0.117851	Egr1/Git1/Lpl/Stat3	4	yellow
49758	GO:0070252	actin-mediated cell contraction	4/390	101/28891	0.0481737	0.16062	0.117851	Cacna1h/Ccdc88c/Dsp/Zeb2	4	yellow
49759	GO:0046634	regulation of alpha-beta T cell activation	5/390	146/28891	0.0484079	0.161264	0.118324	Bcl6/Cblb/Rara/Sh3rf1/Zbtb16	5	yellow
49760	GO:0009895	negative regulation of catabolic process	9/390	349/28891	0.0485817	0.161707	0.118649	Agap2/Cbfa2t3/Git1/Grin2a/Nrde2/Sorl1/Stat3/Thrap3/Ybx1	9	yellow
49761	GO:0001974	blood vessel remodeling	3/390	61/28891	0.0494729	0.163814	0.120195	Abr/Bcr/Cbs	3	yellow
49762	GO:0002066	columnar/cuboidal epithelial cell development	3/390	61/28891	0.0494729	0.163814	0.120195	Bmal1/Pax6/Rara	3	yellow
49763	GO:0030199	collagen fibril organization	3/390	61/28891	0.0494729	0.163814	0.120195	Acan/Col1a1/Col1a2	3	yellow
49764	GO:0046676	negative regulation of insulin secretion	3/390	61/28891	0.0494729	0.163814	0.120195	Abcc8/Irs1/Ppp3ca	3	yellow
49765	GO:0050881	musculoskeletal movement	3/390	61/28891	0.0494729	0.163814	0.120195	Parp1/Prkd1/Stac	3	yellow
49766	GO:0006401	RNA catabolic process	8/390	297/28891	0.0495514	0.163814	0.120195	Ago1/Exosc2/Gtpbp1/Khsrp/Nrde2/Thrap3/Ybx1/Zhx2	8	yellow
49767	GO:0051098	regulation of binding	10/390	405/28891	0.0496222	0.163814	0.120195	Cblb/Crmp1/Nfib/Parp1/Pax6/Ppp3ca/Rara/Ski/Sorl1/Zfpm1	10	yellow
49768	GO:0009798	axis specification	4/390	102/28891	0.0496287	0.163814	0.120195	Lefty1/Notch1/Pax6/Ski	4	yellow
49769	GO:0061014	positive regulation of mRNA catabolic process	4/390	102/28891	0.0496287	0.163814	0.120195	Exosc2/Gtpbp1/Khsrp/Ybx1	4	yellow
49770	GO:0071229	cellular response to acid chemical	6/390	195/28891	0.0496294	0.163814	0.120195	Agap2/Col1a1/Col1a2/Grin2a/Hpca/Nsmf	6	yellow
49771	GO:0002320	lymphoid progenitor cell differentiation	2/390	27/28891	0.0511065	0.16702	0.122547	Notch1/Sox4	2	yellow
49772	GO:0016082	synaptic vesicle priming	2/390	27/28891	0.0511065	0.16702	0.122547	Rph3a/Unc13a	2	yellow
49773	GO:0021542	dentate gyrus development	2/390	27/28891	0.0511065	0.16702	0.122547	Emx2/Prox1	2	yellow
49774	GO:0023019	signal transduction involved in regulation of gene expression	2/390	27/28891	0.0511065	0.16702	0.122547	Parp1/Pax6	2	yellow
49775	GO:0034508	centromere complex assembly	2/390	27/28891	0.0511065	0.16702	0.122547	Mis18a/Pogz	2	yellow
49776	GO:0042753	positive regulation of circadian rhythm	2/390	27/28891	0.0511065	0.16702	0.122547	Bmal1/Thrap3	2	yellow
49777	GO:0046473	phosphatidic acid metabolic process	2/390	27/28891	0.0511065	0.16702	0.122547	Dgkh/Dgki	2	yellow
49778	GO:0051016	barbed-end actin filament capping	2/390	27/28891	0.0511065	0.16702	0.122547	Arpc2/Capzb	2	yellow
49779	GO:0070841	inclusion body assembly	2/390	27/28891	0.0511065	0.16702	0.122547	Dlgap1/Sorl1	2	yellow
49780	GO:0097396	response to interleukin-17	2/390	27/28891	0.0511065	0.16702	0.122547	Notch1/Stat3	2	yellow
49781	GO:1900037	regulation of cellular response to hypoxia	2/390	27/28891	0.0511065	0.16702	0.122547	Daxx/Stat3	2	yellow
49782	GO:0045921	positive regulation of exocytosis	4/390	103/28891	0.0511078	0.16702	0.122547	Cacna1h/Doc2b/Smpd3/Syt7	4	yellow
49783	GO:0002011	morphogenesis of an epithelial sheet	3/390	62/28891	0.0514872	0.167567	0.122948	Arhgap12/Mrtfa/Notch1	3	yellow
49784	GO:0030166	proteoglycan biosynthetic process	3/390	62/28891	0.0514872	0.167567	0.122948	Acan/B3gat1/Ndst4	3	yellow
49785	GO:0042446	hormone biosynthetic process	3/390	62/28891	0.0514872	0.167567	0.122948	Cacna1h/Egr1/Med1	3	yellow
49786	GO:0050879	multicellular organismal movement	3/390	62/28891	0.0514872	0.167567	0.122948	Parp1/Prkd1/Stac	3	yellow
49787	GO:0070301	cellular response to hydrogen peroxide	3/390	62/28891	0.0514872	0.167567	0.122948	Net1/Smpd3/Trpc6	3	yellow
49788	GO:0043200	response to amino acid	6/390	197/28891	0.051669	0.167882	0.123179	Agap2/Col1a1/Col1a2/Grin2a/Hpca/Nsmf	6	yellow
49789	GO:0044703	multi-organism reproductive process	6/390	197/28891	0.051669	0.167882	0.123179	Ash1l/Bmal1/Cbs/Kalrn/Med1/Parp1	6	yellow
49790	GO:0045598	regulation of fat cell differentiation	5/390	149/28891	0.051984	0.168767	0.123828	Aamdc/Bmal1/Lpl/Zbtb16/Zfpm2	5	yellow
49791	GO:0006096	glycolytic process	4/390	104/28891	0.0526108	0.170521	0.125116	Cbfa2t3/Git1/Gpd1/Stat3	4	yellow
49792	GO:0046330	positive regulation of JNK cascade	4/390	104/28891	0.0526108	0.170521	0.125116	Mink1/Ptk2b/Rasgrp1/Sh3rf1	4	yellow
49793	GO:0031623	receptor internalization	5/390	150/28891	0.0532095	0.17232	0.126436	Cacng8/Caly/Gria1/Hpca/Iqsec1	5	yellow
49794	GO:0001754	eye photoreceptor cell differentiation	3/390	63/28891	0.0535407	0.172685	0.126703	Notch1/Pax6/Stat3	3	yellow
49795	GO:0042058	regulation of epidermal growth factor receptor signaling pathway	3/390	63/28891	0.0535407	0.172685	0.126703	Cblb/Ptprj/Spry2	3	yellow
49796	GO:0048255	mRNA stabilization	3/390	63/28891	0.0535407	0.172685	0.126703	Nrde2/Thrap3/Ybx1	3	yellow
49797	GO:0060193	positive regulation of lipase activity	3/390	63/28891	0.0535407	0.172685	0.126703	Camk2b/Gnaq/Hpca	3	yellow
49798	GO:1903078	positive regulation of protein localization to plasma membrane	3/390	63/28891	0.0535407	0.172685	0.126703	Dpp6/Ephb2/Stac	3	yellow
49799	GO:0051651	maintenance of location in cell	7/390	250/28891	0.0540171	0.17408	0.127727	Gstm7/Jph3/Mprip/Pfn1/Prkd1/Ptk2b/Sorl1	7	yellow
49800	GO:0150115	cell-substrate junction organization	4/390	105/28891	0.0541377	0.174121	0.127757	Bcr/Iqsec1/Ptk2b/Ptprj	4	yellow
49801	GO:0002089	lens morphogenesis in camera-type eye	2/390	28/28891	0.0545589	0.174121	0.127757	Prox1/Ski	2	yellow
49802	GO:0003071	renal system process involved in regulation of systemic arterial blood pressure	2/390	28/28891	0.0545589	0.174121	0.127757	Nr3c2/Ptpro	2	yellow
49803	GO:0030318	melanocyte differentiation	2/390	28/28891	0.0545589	0.174121	0.127757	Gnaq/Zeb2	2	yellow
49804	GO:0031365	N-terminal protein amino acid modification	2/390	28/28891	0.0545589	0.174121	0.127757	Hhatl/Sox4	2	yellow
49805	GO:0035020	regulation of Rac protein signal transduction	2/390	28/28891	0.0545589	0.174121	0.127757	Arhgap44/Rasgrf1	2	yellow
49806	GO:0042133	neurotransmitter metabolic process	2/390	28/28891	0.0545589	0.174121	0.127757	Dagla/Daglb	2	yellow
49807	GO:0046184	aldehyde biosynthetic process	2/390	28/28891	0.0545589	0.174121	0.127757	Cacna1h/Gpd1	2	yellow
49808	GO:0051291	protein heterooligomerization	2/390	28/28891	0.0545589	0.174121	0.127757	Col1a2/Farsa	2	yellow
49809	GO:0071480	cellular response to gamma radiation	2/390	28/28891	0.0545589	0.174121	0.127757	Egr1/Elk1	2	yellow
49810	GO:0099149	regulation of postsynaptic neurotransmitter receptor internalization	2/390	28/28891	0.0545589	0.174121	0.127757	Hpca/Iqsec1	2	yellow
49811	GO:0099558	maintenance of synapse structure	2/390	28/28891	0.0545589	0.174121	0.127757	Plxna4/Syngap1	2	yellow
49812	GO:0010517	regulation of phospholipase activity	3/390	64/28891	0.055633	0.176443	0.129461	Camk2b/Gnaq/Hpca	3	yellow
49813	GO:0043616	keratinocyte proliferation	3/390	64/28891	0.055633	0.176443	0.129461	Bcl11b/Med1/Prkd1	3	yellow
49814	GO:0046622	positive regulation of organ growth	3/390	64/28891	0.055633	0.176443	0.129461	Notch1/Prox1/Zfpm2	3	yellow
49815	GO:0048278	vesicle docking	3/390	64/28891	0.055633	0.176443	0.129461	Camk2a/Exoc6b/Unc13a	3	yellow
49816	GO:0050775	positive regulation of dendrite morphogenesis	3/390	64/28891	0.055633	0.176443	0.129461	Camk2b/Ephb2/Kalrn	3	yellow
49817	GO:0060324	face development	3/390	64/28891	0.055633	0.176443	0.129461	Col1a1/Rara/Ski	3	yellow
49818	GO:1903307	positive regulation of regulated secretory pathway	3/390	64/28891	0.055633	0.176443	0.129461	Cacna1h/Doc2b/Syt7	3	yellow
49819	GO:0043502	regulation of muscle adaptation	4/390	106/28891	0.0556884	0.176443	0.129461	Lmcd1/Notch1/Parp1/Ppp3ca	4	yellow
49820	GO:0046928	regulation of neurotransmitter secretion	4/390	106/28891	0.0556884	0.176443	0.129461	Camk2a/Git1/Ppfia2/Unc13a	4	yellow
49821	GO:0006644	phospholipid metabolic process	9/390	360/28891	0.0568744	0.180057	0.132112	Dgkh/Dgki/Inpp5j/Pip5k1b/Pitpnc1/Plbd2/Plppr4/Smpd3/Socs7	9	yellow
49822	GO:0001936	regulation of endothelial cell proliferation	5/390	153/28891	0.0569862	0.180266	0.132266	Prkd1/Prox1/Sema5a/Stat3/Thbs4	5	yellow
49823	GO:0015872	dopamine transport	3/390	65/28891	0.0577638	0.182157	0.133653	Smpd3/Syt15/Syt7	3	yellow
49824	GO:0071622	regulation of granulocyte chemotaxis	3/390	65/28891	0.0577638	0.182157	0.133653	C3ar1/Ptprj/Thbs4	3	yellow
49825	GO:0002697	regulation of immune effector process	11/390	473/28891	0.0577944	0.182157	0.133653	Abr/Atad5/Bcl6/Bcr/Ephb2/Gprc5b/Il1r1/Ptprj/Rara/Rasgrp1/Sema7a	11	yellow
49826	GO:0010878	cholesterol storage	2/390	29/28891	0.058091	0.182157	0.133653	Ehd1/Lpl	2	yellow
49827	GO:0014829	vascular associated smooth muscle contraction	2/390	29/28891	0.058091	0.182157	0.133653	Atp2b1/Smpd3	2	yellow
49828	GO:0034104	negative regulation of tissue remodeling	2/390	29/28891	0.058091	0.182157	0.133653	Abr/Bcr	2	yellow
49829	GO:0042059	negative regulation of epidermal growth factor receptor signaling pathway	2/390	29/28891	0.058091	0.182157	0.133653	Cblb/Ptprj	2	yellow
49830	GO:1900745	positive regulation of p38MAPK cascade	2/390	29/28891	0.058091	0.182157	0.133653	Map3k3/Mink1	2	yellow
49831	GO:1901985	positive regulation of protein acetylation	2/390	29/28891	0.058091	0.182157	0.133653	Bmal1/Sox4	2	yellow
49832	GO:1902894	negative regulation of miRNA transcription	2/390	29/28891	0.058091	0.182157	0.133653	Nfib/Rara	2	yellow
49833	GO:1903578	regulation of ATP metabolic process	2/390	29/28891	0.058091	0.182157	0.133653	Parp1/Stat3	2	yellow
49834	GO:0005976	polysaccharide metabolic process	4/390	108/28891	0.0588611	0.184425	0.135317	Akt2/Irs1/Ndst4/Smpd3	4	yellow
49835	GO:0001954	positive regulation of cell-matrix adhesion	3/390	66/28891	0.0599328	0.187486	0.137563	Plekha2/Ptk2b/Ptprj	3	yellow
49836	GO:0032786	positive regulation of DNA-templated transcription, elongation	3/390	66/28891	0.0599328	0.187486	0.137563	Med1/Parp1/Pwwp2a	3	yellow
49837	GO:0007156	homophilic cell adhesion via plasma membrane adhesion molecules	4/390	109/28891	0.0604829	0.188758	0.138497	Cadm2/Dscaml1/Pcdh8/Pcdhb18	4	yellow
49838	GO:0071901	negative regulation of protein serine/threonine kinase activity	4/390	109/28891	0.0604829	0.188758	0.138497	Ptprj/Rgs14/Sorl1/Spry2	4	yellow
49839	GO:1904427	positive regulation of calcium ion transmembrane transport	4/390	109/28891	0.0604829	0.188758	0.138497	Gstm7/Ppp3ca/Stac/Stim2	4	yellow
49840	GO:0072593	reactive oxygen species metabolic process	7/390	257/28891	0.0607996	0.189597	0.139112	Bcr/Cbs/Drd5/Prex1/Ptk2b/Stat3/Txnrd1	7	yellow
49841	GO:0051092	positive regulation of NF-kappaB transcription factor activity	5/390	156/28891	0.060913	0.189801	0.139262	Arhgef2/Camk2a/Dhx33/Prkd1/Stat3	5	yellow
49842	GO:0021884	forebrain neuron development	2/390	30/28891	0.0617001	0.190898	0.140067	Gnaq/Plxna1	2	yellow
49843	GO:0030511	positive regulation of transforming growth factor beta receptor signaling pathway	2/390	30/28891	0.0617001	0.190898	0.140067	Npnt/Zeb2	2	yellow
49844	GO:0060045	positive regulation of cardiac muscle cell proliferation	2/390	30/28891	0.0617001	0.190898	0.140067	Notch1/Zfpm2	2	yellow
49845	GO:0060252	positive regulation of glial cell proliferation	2/390	30/28891	0.0617001	0.190898	0.140067	Atxn1/Gfap	2	yellow
49846	GO:0060907	positive regulation of macrophage cytokine production	2/390	30/28891	0.0617001	0.190898	0.140067	Gprc5b/Sema7a	2	yellow
49847	GO:0061099	negative regulation of protein tyrosine kinase activity	2/390	30/28891	0.0617001	0.190898	0.140067	Cblb/Sh3bp5	2	yellow
49848	GO:0090218	positive regulation of lipid kinase activity	2/390	30/28891	0.0617001	0.190898	0.140067	Agap2/Irs1	2	yellow
49849	GO:0097205	renal filtration	2/390	30/28891	0.0617001	0.190898	0.140067	Ppp3ca/Ptpro	2	yellow
49850	GO:1903846	positive regulation of cellular response to transforming growth factor beta stimulus	2/390	30/28891	0.0617001	0.190898	0.140067	Npnt/Zeb2	2	yellow
49851	GO:0007249	canonical NF-kappaB signal transduction	7/390	258/28891	0.0618092	0.191086	0.140205	Ash1l/Card6/Gprc5b/Parp1/Prkd1/Tab2/Tle1	7	yellow
49852	GO:0072521	purine-containing compound metabolic process	11/390	479/28891	0.0620445	0.191658	0.140624	Adcy1/Adcy9/Atp2b2/Gpd1/Gtpbp1/Hpca/Kcnab2/Parp1/Stat3/Tdo2/Txnrd1	11	yellow
49853	GO:0010770	positive regulation of cell morphogenesis	3/390	67/28891	0.0621395	0.191658	0.140624	Camk2b/Ephb2/Kalrn	3	yellow
49854	GO:0032633	interleukin-4 production	3/390	67/28891	0.0621395	0.191658	0.140624	Notch1/Rara/Zfpm1	3	yellow
49855	GO:0043271	negative regulation of monoatomic ion transport	5/390	157/28891	0.0622553	0.191865	0.140776	Ephb2/Gnaq/Gstm7/Ppp3ca/Ptk2b	5	yellow
49856	GO:0051251	positive regulation of lymphocyte activation	9/390	367/28891	0.0626011	0.19278	0.141448	Arid1b/Atad5/Bcl6/Ephb2/Ppp3ca/Rara/Rasgrp1/Sox4/Zbtb16	9	yellow
49857	GO:0070663	regulation of leukocyte proliferation	8/390	313/28891	0.063324	0.194854	0.14297	Atad5/Bcl6/Cblb/Ephb2/Gpnmb/Lmo1/Ppp3ca/Sh3rf1	8	yellow
49858	GO:0030258	lipid modification	6/390	208/28891	0.0637926	0.195852	0.143702	Akt2/Dgkh/Dgki/Inpp5j/Irs1/Plppr4	6	yellow
49859	GO:0002690	positive regulation of leukocyte chemotaxis	4/390	111/28891	0.063797	0.195852	0.143702	C3ar1/Ptk2b/Ptprj/Thbs4	4	yellow
49860	GO:0042310	vasoconstriction	4/390	111/28891	0.063797	0.195852	0.143702	Atp2b1/Drd5/Faah/Smpd3	4	yellow
49861	GO:0001707	mesoderm formation	3/390	68/28891	0.0643836	0.197041	0.144574	Eya1/Nf2/Txnrd1	3	yellow
49862	GO:0014911	positive regulation of smooth muscle cell migration	3/390	68/28891	0.0643836	0.197041	0.144574	Arpc2/Egr1/Foxo4	3	yellow
49863	GO:0030837	negative regulation of actin filament polymerization	3/390	68/28891	0.0643836	0.197041	0.144574	Arpc2/Capzb/Pfn1	3	yellow
49864	GO:0032233	positive regulation of actin filament bundle assembly	3/390	68/28891	0.0643836	0.197041	0.144574	Nf2/Pfn1/Synpo	3	yellow
49865	GO:0031098	stress-activated protein kinase signaling cascade	7/390	261/28891	0.0648994	0.197216	0.144702	Ccdc88c/Daxx/Map3k3/Mink1/Ptk2b/Rasgrp1/Sh3rf1	7	yellow
49866	GO:0070507	regulation of microtubule cytoskeleton organization	5/390	159/28891	0.0649898	0.197216	0.144702	Arhgef2/Eml4/Git1/Inpp5j/Pde4dip	5	yellow
49867	GO:0007274	neuromuscular synaptic transmission	2/390	31/28891	0.0653835	0.197216	0.144702	Chrm1/Rimbp2	2	yellow
49868	GO:0010155	regulation of proton transport	2/390	31/28891	0.0653835	0.197216	0.144702	Chp2/Nr3c2	2	yellow
49869	GO:0021533	cell differentiation in hindbrain	2/390	31/28891	0.0653835	0.197216	0.144702	Atp2b2/Prox1	2	yellow
49870	GO:0030149	sphingolipid catabolic process	2/390	31/28891	0.0653835	0.197216	0.144702	Lct/Smpd3	2	yellow
49871	GO:0031116	positive regulation of microtubule polymerization	2/390	31/28891	0.0653835	0.197216	0.144702	Git1/Pde4dip	2	yellow
49872	GO:0033688	regulation of osteoblast proliferation	2/390	31/28891	0.0653835	0.197216	0.144702	Mn1/Nf2	2	yellow
49873	GO:0043276	anoikis	2/390	31/28891	0.0653835	0.197216	0.144702	Notch1/Tle1	2	yellow
49874	GO:0045454	cell redox homeostasis	2/390	31/28891	0.0653835	0.197216	0.144702	Git1/Txnrd1	2	yellow
49875	GO:0045762	positive regulation of adenylate cyclase activity	2/390	31/28891	0.0653835	0.197216	0.144702	Adcy1/Hpca	2	yellow
49876	GO:0046628	positive regulation of insulin receptor signaling pathway	2/390	31/28891	0.0653835	0.197216	0.144702	Irs1/Sorl1	2	yellow
49877	GO:0050858	negative regulation of antigen receptor-mediated signaling pathway	2/390	31/28891	0.0653835	0.197216	0.144702	Cblb/Ptprj	2	yellow
49878	GO:0086010	membrane depolarization during action potential	2/390	31/28891	0.0653835	0.197216	0.144702	Cacna1h/Scn8a	2	yellow
49879	GO:0120255	olefinic compound biosynthetic process	2/390	31/28891	0.0653835	0.197216	0.144702	Cacna1h/Egr1	2	yellow
49880	GO:1905523	positive regulation of macrophage migration	2/390	31/28891	0.0653835	0.197216	0.144702	C3ar1/Ptprj	2	yellow
49881	GO:2000629	negative regulation of miRNA metabolic process	2/390	31/28891	0.0653835	0.197216	0.144702	Nfib/Rara	2	yellow
49882	GO:2000737	negative regulation of stem cell differentiation	2/390	31/28891	0.0653835	0.197216	0.144702	Notch1/Stat3	2	yellow
49883	GO:0001843	neural tube closure	4/390	112/28891	0.0654892	0.197216	0.144702	Pfn1/Rara/Ski/Zeb2	4	yellow
49884	GO:0006986	response to unfolded protein	4/390	112/28891	0.0654892	0.197216	0.144702	Abcb10/Atf6/Daxx/Thbs4	4	yellow
49885	GO:0008344	adult locomotory behavior	4/390	112/28891	0.0654892	0.197216	0.144702	Atxn1/Kalrn/Scn8a/Sez6l	4	yellow
49886	GO:0062197	cellular response to chemical stress	8/390	316/28891	0.0661472	0.19894	0.145967	Bmal1/Dapk1/Msra/Net1/Parp1/Prkd1/Smpd3/Trpc6	8	yellow
49887	GO:0030307	positive regulation of cell growth	6/390	210/28891	0.0661621	0.19894	0.145967	Exosc2/Islr2/Ptk2b/Sema5a/Sema7a/Unc13a	6	yellow
49888	GO:0033135	regulation of peptidyl-serine phosphorylation	5/390	160/28891	0.066382	0.199449	0.146341	Akt2/Hcls1/Inpp5j/Prkd1/Spry2	5	yellow
49889	GO:0042440	pigment metabolic process	3/390	69/28891	0.0666646	0.199994	0.146741	Abcb10/Lct/Zeb2	3	yellow
49890	GO:1901184	regulation of ERBB signaling pathway	3/390	69/28891	0.0666646	0.199994	0.146741	Cblb/Ptprj/Spry2	3	yellow
49891	GO:0018107	peptidyl-threonine phosphorylation	4/390	113/28891	0.0672046	0.201155	0.147593	Camk2a/Prkd1/Spry2/Trpc6	4	yellow
49892	GO:0043255	regulation of carbohydrate biosynthetic process	4/390	113/28891	0.0672046	0.201155	0.147593	Akt2/Irs1/Ptk2b/Smpd3	4	yellow
49893	GO:0060606	tube closure	4/390	113/28891	0.0672046	0.201155	0.147593	Pfn1/Rara/Ski/Zeb2	4	yellow
49894	GO:0051235	maintenance of location	9/390	373/28891	0.0677922	0.202761	0.148771	Ehd1/Gstm7/Jph3/Lpl/Mprip/Pfn1/Prkd1/Ptk2b/Sorl1	9	yellow
49895	GO:0044706	multi-multicellular organism process	6/390	212/28891	0.0685825	0.203472	0.149293	Ash1l/Bmal1/Cbs/Kalrn/Med1/Parp1	6	yellow
49896	GO:0071805	potassium ion transmembrane transport	6/390	212/28891	0.0685825	0.203472	0.149293	Abcc8/Dpp6/Kcnab2/Kcnd2/Kcnip2/Nr3c2	6	yellow
49897	GO:0120032	regulation of plasma membrane bounded cell projection assembly	6/390	212/28891	0.0685825	0.203472	0.149293	Arhgap44/Arpc2/Capzb/Ephb2/Map4/Pfn1	6	yellow
49898	GO:0006641	triglyceride metabolic process	4/390	114/28891	0.0689431	0.203472	0.149293	Daglb/Lpl/Sorl1/Thrsp	4	yellow
49899	GO:0048024	regulation of mRNA splicing, via spliceosome	4/390	114/28891	0.0689431	0.203472	0.149293	Ptbp3/Rbfox1/Srsf4/Thrap3	4	yellow
49900	GO:0032732	positive regulation of interleukin-1 production	3/390	70/28891	0.0689822	0.203472	0.149293	Egr1/Lpl/Stat3	3	yellow
49901	GO:0045600	positive regulation of fat cell differentiation	3/390	70/28891	0.0689822	0.203472	0.149293	Aamdc/Lpl/Zbtb16	3	yellow
49902	GO:0005979	regulation of glycogen biosynthetic process	2/390	32/28891	0.0691384	0.203472	0.149293	Akt2/Irs1	2	yellow
49903	GO:0007263	nitric oxide mediated signal transduction	2/390	32/28891	0.0691384	0.203472	0.149293	Cbs/Rasd1	2	yellow
49904	GO:0010962	regulation of glucan biosynthetic process	2/390	32/28891	0.0691384	0.203472	0.149293	Akt2/Irs1	2	yellow
49905	GO:0035162	embryonic hemopoiesis	2/390	32/28891	0.0691384	0.203472	0.149293	Med1/Zfpm1	2	yellow
49906	GO:0060384	innervation	2/390	32/28891	0.0691384	0.203472	0.149293	Gabra5/Unc13a	2	yellow
49907	GO:0060977	coronary vasculature morphogenesis	2/390	32/28891	0.0691384	0.203472	0.149293	Notch1/Zfpm2	2	yellow
49908	GO:0071398	cellular response to fatty acid	2/390	32/28891	0.0691384	0.203472	0.149293	Irs1/Lpl	2	yellow
49909	GO:0071875	adrenergic receptor signaling pathway	2/390	32/28891	0.0691384	0.203472	0.149293	Adcy9/Drd5	2	yellow
49910	GO:1900273	positive regulation of long-term synaptic potentiation	2/390	32/28891	0.0691384	0.203472	0.149293	Adcy1/Ephb2	2	yellow
49911	GO:1901099	negative regulation of signal transduction in absence of ligand	2/390	32/28891	0.0691384	0.203472	0.149293	Agap2/Eya1	2	yellow
49912	GO:1901185	negative regulation of ERBB signaling pathway	2/390	32/28891	0.0691384	0.203472	0.149293	Cblb/Ptprj	2	yellow
49913	GO:1903649	regulation of cytoplasmic transport	2/390	32/28891	0.0691384	0.203472	0.149293	Nf2/Sorl1	2	yellow
49914	GO:2000756	regulation of peptidyl-lysine acetylation	2/390	32/28891	0.0691384	0.203472	0.149293	Noc2l/Sox4	2	yellow
49915	GO:2001240	negative regulation of extrinsic apoptotic signaling pathway in absence of ligand	2/390	32/28891	0.0691384	0.203472	0.149293	Agap2/Eya1	2	yellow
49916	GO:0032886	regulation of microtubule-based process	7/390	265/28891	0.069163	0.203472	0.149293	Arhgef2/Caly/Cnih2/Eml4/Git1/Inpp5j/Pde4dip	7	yellow
49917	GO:0019827	stem cell population maintenance	6/390	213/28891	0.0698118	0.205228	0.150581	Nfib/Prox1/Ski/Sox4/Stat3/Zhx2	6	yellow
49918	GO:0006022	aminoglycan metabolic process	4/390	115/28891	0.0707047	0.207544	0.15228	B3gat1/B3gnt2/Chst1/Smpd3	4	yellow
49919	GO:0048661	positive regulation of smooth muscle cell proliferation	4/390	115/28891	0.0707047	0.207544	0.15228	C3ar1/Egr1/Gnaq/Smpd3	4	yellow
49920	GO:0051054	positive regulation of DNA metabolic process	8/390	321/28891	0.0710231	0.208006	0.152619	Arid1b/Atad5/C3ar1/Eya1/Parp1/Pfn1/Ppp1r10/Ptk2b	8	yellow
49921	GO:0051656	establishment of organelle localization	11/390	491/28891	0.071147	0.208006	0.152619	Arhgef2/Cnih2/Eml4/Exoc6b/Eya1/Map4/Pax6/Ppfia2/Rasgrp1/Smpd3/Spry2	11	yellow
49922	GO:0019933	cAMP-mediated signaling	3/390	71/28891	0.0713359	0.208006	0.152619	Epha5/Ksr1/Rasd2	3	yellow
49923	GO:0021885	forebrain cell migration	3/390	71/28891	0.0713359	0.208006	0.152619	Emx2/Pou3f3/Socs7	3	yellow
49924	GO:0042509	regulation of tyrosine phosphorylation of STAT protein	3/390	71/28891	0.0713359	0.208006	0.152619	Crlf1/Hcls1/Nf2	3	yellow
49925	GO:0060612	adipose tissue development	3/390	71/28891	0.0713359	0.208006	0.152619	Lpl/Parp1/Sorl1	3	yellow
49926	GO:0061097	regulation of protein tyrosine kinase activity	3/390	71/28891	0.0713359	0.208006	0.152619	Cblb/Gprc5b/Sh3bp5	3	yellow
49927	GO:0098900	regulation of action potential	3/390	71/28891	0.0713359	0.208006	0.152619	Dsp/Kcnab2/Slc8a2	3	yellow
49928	GO:0140115	export across plasma membrane	3/390	71/28891	0.0713359	0.208006	0.152619	Atp2b1/Kcnip2/Slc8a2	3	yellow
49929	GO:0009306	protein secretion	10/390	434/28891	0.0716542	0.20878	0.153187	Abcc8/Bmal1/Doc2b/Epha5/Gnaq/Irs1/Ppp3ca/Rph3al/Sox4/Syt7	10	yellow
49930	GO:1901655	cellular response to ketone	5/390	164/28891	0.0721158	0.20997	0.15406	Arpc2/Epha5/Nr3c2/Prkd1/Trerf1	5	yellow
49931	GO:0060491	regulation of cell projection assembly	6/390	215/28891	0.0723084	0.210376	0.154358	Arhgap44/Arpc2/Capzb/Ephb2/Map4/Pfn1	6	yellow
49932	GO:0032652	regulation of interleukin-1 production	4/390	116/28891	0.0724892	0.210573	0.154503	Egr1/Git1/Lpl/Stat3	4	yellow
49933	GO:0035592	establishment of protein localization to extracellular region	10/390	435/28891	0.0725086	0.210573	0.154503	Abcc8/Bmal1/Doc2b/Epha5/Gnaq/Irs1/Ppp3ca/Rph3al/Sox4/Syt7	10	yellow
49934	GO:0008045	motor neuron axon guidance	2/390	33/28891	0.0729624	0.210573	0.154503	Chn1/Plxna4	2	yellow
49935	GO:0009584	detection of visible light	2/390	33/28891	0.0729624	0.210573	0.154503	Sema5a/Sema5b	2	yellow
49936	GO:0021697	cerebellar cortex formation	2/390	33/28891	0.0729624	0.210573	0.154503	Atp2b2/Prox1	2	yellow
49937	GO:0033598	mammary gland epithelial cell proliferation	2/390	33/28891	0.0729624	0.210573	0.154503	Agap2/Med1	2	yellow
49938	GO:0045662	negative regulation of myoblast differentiation	2/390	33/28891	0.0729624	0.210573	0.154503	Notch1/Sox4	2	yellow
49939	GO:0072574	hepatocyte proliferation	2/390	33/28891	0.0729624	0.210573	0.154503	Med1/Prox1	2	yellow
49940	GO:0072575	epithelial cell proliferation involved in liver morphogenesis	2/390	33/28891	0.0729624	0.210573	0.154503	Med1/Prox1	2	yellow
49941	GO:0090594	inflammatory response to wounding	2/390	33/28891	0.0729624	0.210573	0.154503	Git1/Stat3	2	yellow
49942	GO:0099637	neurotransmitter receptor transport	2/390	33/28891	0.0729624	0.210573	0.154503	Arhgap44/Cacng8	2	yellow
49943	GO:0030879	mammary gland development	5/390	165/28891	0.0735905	0.211692	0.155324	Agap2/Atp2b2/Irs1/Kalrn/Med1	5	yellow
49944	GO:0097306	cellular response to alcohol	5/390	165/28891	0.0735905	0.211692	0.155324	Arpc2/Epha5/Nr3c2/Osbpl7/Prkd1	5	yellow
49945	GO:0032507	maintenance of protein location in cell	3/390	72/28891	0.0737253	0.211692	0.155324	Mprip/Pfn1/Sorl1	3	yellow
49946	GO:0034394	protein localization to cell surface	3/390	72/28891	0.0737253	0.211692	0.155324	Agap2/Ephb2/Kcnab2	3	yellow
49947	GO:0042733	embryonic digit morphogenesis	3/390	72/28891	0.0737253	0.211692	0.155324	Gnaq/Notch1/Zbtb16	3	yellow
49948	GO:0048332	mesoderm morphogenesis	3/390	72/28891	0.0737253	0.211692	0.155324	Eya1/Nf2/Txnrd1	3	yellow
49949	GO:0071479	cellular response to ionizing radiation	3/390	72/28891	0.0737253	0.211692	0.155324	Egr1/Elk1/Net1	3	yellow
49950	GO:2001233	regulation of apoptotic signaling pathway	10/390	437/28891	0.0742366	0.212868	0.156187	Agap2/Atad5/Camk2b/Daxx/Eya1/Mrtfa/Noc2l/Parp1/Sh3rf1/Skil	10	yellow
49951	GO:0001708	cell fate specification	4/390	117/28891	0.0742965	0.212868	0.156187	Eya1/Nfib/Notch1/Pax6	4	yellow
49952	GO:0003300	cardiac muscle hypertrophy	4/390	117/28891	0.0742965	0.212868	0.156187	Lmcd1/Notch1/Parp1/Ppp3ca	4	yellow
49953	GO:0042098	T cell proliferation	7/390	270/28891	0.074723	0.21378	0.156856	Bcl6/Cblb/Gpnmb/Lmo1/Ppp3ca/Rasgrp1/Sh3rf1	7	yellow
49954	GO:0045444	fat cell differentiation	7/390	270/28891	0.074723	0.21378	0.156856	Aamdc/Bmal1/Lpl/Med1/Socs7/Zbtb16/Zfpm2	7	yellow
49955	GO:0043488	regulation of mRNA stability	5/390	166/28891	0.0750815	0.21465	0.157494	Exosc2/Khsrp/Nrde2/Thrap3/Ybx1	5	yellow
49956	GO:0009117	nucleotide metabolic process	11/390	497/28891	0.076003	0.216141	0.158588	Adcy1/Adcy9/Atp2b2/Gpd1/Gtpbp1/Hpca/Kcnab2/Parp1/Stat3/Tdo2/Txnrd1	11	yellow
49957	GO:0002699	positive regulation of immune effector process	8/390	326/28891	0.076113	0.216141	0.158588	Atad5/Ephb2/Gprc5b/Il1r1/Ptprj/Rara/Rasgrp1/Sema7a	8	yellow
49958	GO:0001101	response to acid chemical	6/390	218/28891	0.0761482	0.216141	0.158588	Agap2/Col1a1/Col1a2/Grin2a/Hpca/Nsmf	6	yellow
49959	GO:0009566	fertilization	6/390	218/28891	0.0761482	0.216141	0.158588	Ash1l/Cacna1h/Camk2b/Rimbp3/Tpst2/Trpc6	6	yellow
49960	GO:0098727	maintenance of cell number	6/390	218/28891	0.0761482	0.216141	0.158588	Nfib/Prox1/Ski/Sox4/Stat3/Zhx2	6	yellow
49961	GO:0030888	regulation of B cell proliferation	3/390	73/28891	0.07615	0.216141	0.158588	Atad5/Bcl6/Ephb2	3	yellow
49962	GO:0061035	regulation of cartilage development	3/390	73/28891	0.07615	0.216141	0.158588	Rara/Smpd3/Zbtb16	3	yellow
49963	GO:0070050	neuron cellular homeostasis	3/390	73/28891	0.07615	0.216141	0.158588	Atp2b2/Mink1/Slc8a2	3	yellow
49964	GO:0099518	vesicle cytoskeletal trafficking	3/390	73/28891	0.07615	0.216141	0.158588	Cnih2/Ppfia2/Rasgrp1	3	yellow
49965	GO:1902373	negative regulation of mRNA catabolic process	3/390	73/28891	0.07615	0.216141	0.158588	Nrde2/Thrap3/Ybx1	3	yellow
49966	GO:0006937	regulation of muscle contraction	5/390	167/28891	0.0765888	0.21689	0.159137	Atp2b1/Cacna1h/Dsp/Npnt/Prkd1	5	yellow
49967	GO:0097530	granulocyte migration	5/390	167/28891	0.0765888	0.21689	0.159137	C3ar1/Il1r1/Prex1/Ptprj/Thbs4	5	yellow
49968	GO:0002313	mature B cell differentiation involved in immune response	2/390	34/28891	0.0768528	0.21689	0.159137	Bcl6/Ptk2b	2	yellow
49969	GO:0002828	regulation of type 2 immune response	2/390	34/28891	0.0768528	0.21689	0.159137	Bcl6/Rara	2	yellow
49970	GO:0021904	dorsal/ventral neural tube patterning	2/390	34/28891	0.0768528	0.21689	0.159137	Gorab/Gpr161	2	yellow
49971	GO:0035335	peptidyl-tyrosine dephosphorylation	2/390	34/28891	0.0768528	0.21689	0.159137	Ptprj/Ptpro	2	yellow
49972	GO:0060914	heart formation	2/390	34/28891	0.0768528	0.21689	0.159137	Eya1/Notch1	2	yellow
49973	GO:2000178	negative regulation of neural precursor cell proliferation	2/390	34/28891	0.0768528	0.21689	0.159137	Pax6/Prox1	2	yellow
49974	GO:0046651	lymphocyte proliferation	9/390	383/28891	0.0770286	0.21723	0.159387	Atad5/Bcl6/Cblb/Ephb2/Gpnmb/Lmo1/Ppp3ca/Rasgrp1/Sh3rf1	9	yellow
49975	GO:0045017	glycerolipid biosynthetic process	6/390	219/28891	0.0774534	0.218273	0.160152	Dgkh/Dgki/Lpl/Pip5k1b/Socs7/Thrsp	6	yellow
49976	GO:0071692	protein localization to extracellular region	10/390	441/28891	0.0777696	0.219008	0.160691	Abcc8/Bmal1/Doc2b/Epha5/Gnaq/Irs1/Ppp3ca/Rph3al/Sox4/Syt7	10	yellow
49977	GO:0014020	primary neural tube formation	4/390	119/28891	0.077979	0.219441	0.161009	Pfn1/Rara/Ski/Zeb2	4	yellow
49978	GO:0051100	negative regulation of binding	5/390	168/28891	0.0781124	0.21966	0.16117	Crmp1/Nfib/Ppp3ca/Sorl1/Zfpm1	5	yellow
49979	GO:0042093	T-helper cell differentiation	3/390	74/28891	0.0786095	0.22043	0.161735	Bcl6/Rara/Stat3	3	yellow
49980	GO:0043489	RNA stabilization	3/390	74/28891	0.0786095	0.22043	0.161735	Nrde2/Thrap3/Ybx1	3	yellow
49981	GO:0043506	regulation of JUN kinase activity	3/390	74/28891	0.0786095	0.22043	0.161735	Cbs/Ptk2b/Zeb2	3	yellow
49982	GO:0060675	ureteric bud morphogenesis	3/390	74/28891	0.0786095	0.22043	0.161735	Eya1/Kif26b/Npnt	3	yellow
49983	GO:0007338	single fertilization	5/390	169/28891	0.0796523	0.223196	0.163764	Ash1l/Cacna1h/Camk2b/Tpst2/Trpc6	5	yellow
49984	GO:0002063	chondrocyte development	2/390	35/28891	0.0808073	0.225155	0.165202	Acan/Smpd3	2	yellow
49985	GO:0003309	type B pancreatic cell differentiation	2/390	35/28891	0.0808073	0.225155	0.165202	Bmal1/Pax6	2	yellow
49986	GO:0007020	microtubule nucleation	2/390	35/28891	0.0808073	0.225155	0.165202	Git1/Pde4dip	2	yellow
49987	GO:0031112	positive regulation of microtubule polymerization or depolymerization	2/390	35/28891	0.0808073	0.225155	0.165202	Git1/Pde4dip	2	yellow
49988	GO:0045616	regulation of keratinocyte differentiation	2/390	35/28891	0.0808073	0.225155	0.165202	Med1/Notch1	2	yellow
49989	GO:0071404	cellular response to low-density lipoprotein particle stimulus	2/390	35/28891	0.0808073	0.225155	0.165202	Lpl/Smpd3	2	yellow
49990	GO:0090023	positive regulation of neutrophil chemotaxis	2/390	35/28891	0.0808073	0.225155	0.165202	C3ar1/Thbs4	2	yellow
49991	GO:0150117	positive regulation of cell-substrate junction organization	2/390	35/28891	0.0808073	0.225155	0.165202	Iqsec1/Ptprj	2	yellow
49992	GO:0010639	negative regulation of organelle organization	9/390	387/28891	0.0809287	0.225186	0.165224	Arhgef2/Arpc2/Arpin/Capzb/Eml4/Inpp5j/Map4/Parp1/Pfn1	9	yellow
49993	GO:0002294	CD4-positive, alpha-beta T cell differentiation involved in immune response	3/390	75/28891	0.0811034	0.225186	0.165224	Bcl6/Rara/Stat3	3	yellow
49994	GO:0007260	tyrosine phosphorylation of STAT protein	3/390	75/28891	0.0811034	0.225186	0.165224	Crlf1/Hcls1/Nf2	3	yellow
49995	GO:0034243	regulation of transcription elongation by RNA polymerase II	3/390	75/28891	0.0811034	0.225186	0.165224	Med1/Parp1/Pwwp2a	3	yellow
49996	GO:1904377	positive regulation of protein localization to cell periphery	3/390	75/28891	0.0811034	0.225186	0.165224	Dpp6/Ephb2/Stac	3	yellow
49997	GO:0035265	organ growth	6/390	222/28891	0.0814447	0.225975	0.165803	Notch1/Prox1/Rara/Smpd3/Spry2/Zfpm2	6	yellow
49998	GO:0006260	DNA replication	7/390	276/28891	0.0817328	0.226348	0.166077	Atad5/Chaf1a/Jade2/Mcm6/Nfib/Parp1/Zbtb38	7	yellow
49999	GO:0014897	striated muscle hypertrophy	4/390	121/28891	0.0817511	0.226348	0.166077	Lmcd1/Notch1/Parp1/Ppp3ca	4	yellow
50000	GO:0060840	artery development	4/390	121/28891	0.0817511	0.226348	0.166077	Eya1/Notch1/Prox1/Sox4	4	yellow
50001	GO:0002702	positive regulation of production of molecular mediator of immune response	5/390	171/28891	0.0827806	0.228878	0.167933	Atad5/Ephb2/Gprc5b/Il1r1/Sema7a	5	yellow
50002	GO:0061025	membrane fusion	5/390	171/28891	0.0827806	0.228878	0.167933	Doc2b/Rimbp2/Stxbp6/Syt7/Tpst2	5	yellow
50003	GO:0032943	mononuclear cell proliferation	9/390	389/28891	0.0829229	0.228989	0.168015	Atad5/Bcl6/Cblb/Ephb2/Gpnmb/Lmo1/Ppp3ca/Rasgrp1/Sh3rf1	9	yellow
50004	GO:0050870	positive regulation of T cell activation	7/390	277/28891	0.0829368	0.228989	0.168015	Arid1b/Bcl6/Ppp3ca/Rara/Rasgrp1/Sox4/Zbtb16	7	yellow
50005	GO:0002366	leukocyte activation involved in immune response	8/390	333/28891	0.0835985	0.22989	0.168676	Abr/Atad5/Bcl6/Bcr/Ptk2b/Rara/Rasgrp1/Stat3	8	yellow
50006	GO:0002293	alpha-beta T cell differentiation involved in immune response	3/390	76/28891	0.0836312	0.22989	0.168676	Bcl6/Rara/Stat3	3	yellow
50007	GO:0045109	intermediate filament organization	3/390	76/28891	0.0836312	0.22989	0.168676	Dsp/Gfap/Tchh	3	yellow
50008	GO:1901224	positive regulation of non-canonical NF-kappaB signal transduction	3/390	76/28891	0.0836312	0.22989	0.168676	Ago1/Nr3c2/Smpd3	3	yellow
50009	GO:0018210	peptidyl-threonine modification	4/390	122/28891	0.0836705	0.22989	0.168676	Camk2a/Prkd1/Spry2/Trpc6	4	yellow
50010	GO:0032612	interleukin-1 production	4/390	122/28891	0.0836705	0.22989	0.168676	Egr1/Git1/Lpl/Stat3	4	yellow
50011	GO:0071346	cellular response to type II interferon	4/390	122/28891	0.0836705	0.22989	0.168676	Camk2a/Dapk1/Daxx/Med1	4	yellow
50012	GO:0050728	negative regulation of inflammatory response	5/390	172/28891	0.0843688	0.23097	0.169468	Abr/Ash1l/Bcr/Git1/Stat3	5	yellow
50013	GO:0001893	maternal placenta development	2/390	36/28891	0.0848233	0.23097	0.169468	Ash1l/Parp1	2	yellow
50014	GO:0007026	negative regulation of microtubule depolymerization	2/390	36/28891	0.0848233	0.23097	0.169468	Arhgef2/Eml4	2	yellow
50015	GO:0009069	serine family amino acid metabolic process	2/390	36/28891	0.0848233	0.23097	0.169468	Cbs/Txnrd1	2	yellow
50016	GO:0010719	negative regulation of epithelial to mesenchymal transition	2/390	36/28891	0.0848233	0.23097	0.169468	Ldlrad4/Spry2	2	yellow
50017	GO:0030431	sleep	2/390	36/28891	0.0848233	0.23097	0.169468	Grin2a/Parp1	2	yellow
50018	GO:0046466	membrane lipid catabolic process	2/390	36/28891	0.0848233	0.23097	0.169468	Lct/Smpd3	2	yellow
50019	GO:0048384	retinoic acid receptor signaling pathway	2/390	36/28891	0.0848233	0.23097	0.169468	Cyp26b1/Rara	2	yellow
50020	GO:0055094	response to lipoprotein particle	2/390	36/28891	0.0848233	0.23097	0.169468	Lpl/Smpd3	2	yellow
50021	GO:0072576	liver morphogenesis	2/390	36/28891	0.0848233	0.23097	0.169468	Med1/Prox1	2	yellow
50022	GO:0099560	synaptic membrane adhesion	2/390	36/28891	0.0848233	0.23097	0.169468	Pcdh8/Slitrk3	2	yellow
50023	GO:1900078	positive regulation of cellular response to insulin stimulus	2/390	36/28891	0.0848233	0.23097	0.169468	Irs1/Sorl1	2	yellow
50024	GO:2000515	negative regulation of CD4-positive, alpha-beta T cell activation	2/390	36/28891	0.0848233	0.23097	0.169468	Bcl6/Cblb	2	yellow
50025	GO:0008380	RNA splicing	10/390	449/28891	0.0851441	0.231683	0.169992	Akt2/Cdc40/Khsrp/Nrde2/Ptbp3/Rbfox1/Rbm22/Srsf4/Thrap3/Ybx1	10	yellow
50026	GO:0002062	chondrocyte differentiation	4/390	123/28891	0.0856118	0.231997	0.170222	Acan/Nfib/Smpd3/Zbtb16	4	yellow
50027	GO:0014896	muscle hypertrophy	4/390	123/28891	0.0856118	0.231997	0.170222	Lmcd1/Notch1/Parp1/Ppp3ca	4	yellow
50028	GO:0032963	collagen metabolic process	4/390	123/28891	0.0856118	0.231997	0.170222	Col1a1/Col1a2/Notch1/Smpd3	4	yellow
50029	GO:0042100	B cell proliferation	4/390	123/28891	0.0856118	0.231997	0.170222	Atad5/Bcl6/Ephb2/Rasgrp1	4	yellow
50030	GO:0048709	oligodendrocyte differentiation	4/390	123/28891	0.0856118	0.231997	0.170222	Nlgn3/Notch1/Pax6/Ptprj	4	yellow
50031	GO:0051101	regulation of DNA binding	4/390	123/28891	0.0856118	0.231997	0.170222	Nfib/Parp1/Pax6/Ski	4	yellow
50032	GO:0001756	somitogenesis	3/390	77/28891	0.0861924	0.232932	0.170908	Notch1/Pcdh8/Zeb2	3	yellow
50033	GO:0002287	alpha-beta T cell activation involved in immune response	3/390	77/28891	0.0861924	0.232932	0.170908	Bcl6/Rara/Stat3	3	yellow
50034	GO:0035601	protein deacylation	3/390	77/28891	0.0861924	0.232932	0.170908	Abhd17c/Fry/Lypla2	3	yellow
50035	GO:0098732	macromolecule deacylation	3/390	77/28891	0.0861924	0.232932	0.170908	Abhd17c/Fry/Lypla2	3	yellow
50036	GO:0033002	muscle cell proliferation	7/390	280/28891	0.0866099	0.2339	0.171618	C3ar1/Egr1/Gnaq/Notch1/Smpd3/Stat3/Zfpm2	7	yellow
50037	GO:0043534	blood vessel endothelial cell migration	4/390	124/28891	0.0875749	0.236345	0.173412	Map3k3/Notch1/Prkd1/Ptk2b	4	yellow
50038	GO:0002263	cell activation involved in immune response	8/390	337/28891	0.0880642	0.237503	0.174262	Abr/Atad5/Bcl6/Bcr/Ptk2b/Rara/Rasgrp1/Stat3	8	yellow
50039	GO:0042129	regulation of T cell proliferation	6/390	227/28891	0.0883472	0.237644	0.174365	Bcl6/Cblb/Gpnmb/Lmo1/Ppp3ca/Sh3rf1	6	yellow
50040	GO:0072171	mesonephric tubule morphogenesis	3/390	78/28891	0.0887866	0.237644	0.174365	Eya1/Kif26b/Npnt	3	yellow
50041	GO:0001953	negative regulation of cell-matrix adhesion	2/390	37/28891	0.0888985	0.237644	0.174365	Ajap1/Bcl6	2	yellow
50042	GO:0003401	axis elongation	2/390	37/28891	0.0888985	0.237644	0.174365	Med1/Spry2	2	yellow
50043	GO:0032104	regulation of response to extracellular stimulus	2/390	37/28891	0.0888985	0.237644	0.174365	Med1/Mn1	2	yellow
50044	GO:0032107	regulation of response to nutrient levels	2/390	37/28891	0.0888985	0.237644	0.174365	Med1/Mn1	2	yellow
50045	GO:0033146	regulation of intracellular estrogen receptor signaling pathway	2/390	37/28891	0.0888985	0.237644	0.174365	Med1/Parp1	2	yellow
50046	GO:0033260	nuclear DNA replication	2/390	37/28891	0.0888985	0.237644	0.174365	Atad5/Mcm6	2	yellow
50047	GO:0033687	osteoblast proliferation	2/390	37/28891	0.0888985	0.237644	0.174365	Mn1/Nf2	2	yellow
50048	GO:0042573	retinoic acid metabolic process	2/390	37/28891	0.0888985	0.237644	0.174365	Aldh1a1/Cyp26b1	2	yellow
50049	GO:0043618	regulation of transcription from RNA polymerase II promoter in response to stress	2/390	37/28891	0.0888985	0.237644	0.174365	Atf6/Egr1	2	yellow
50050	GO:0061384	heart trabecula morphogenesis	2/390	37/28891	0.0888985	0.237644	0.174365	Med1/Notch1	2	yellow
50051	GO:0071624	positive regulation of granulocyte chemotaxis	2/390	37/28891	0.0888985	0.237644	0.174365	C3ar1/Thbs4	2	yellow
50052	GO:0000956	nuclear-transcribed mRNA catabolic process	4/390	125/28891	0.0895598	0.23925	0.175544	Ago1/Exosc2/Thrap3/Ybx1	4	yellow
50053	GO:0044772	mitotic cell cycle phase transition	10/390	454/28891	0.0899625	0.240001	0.176095	Arid1b/Atad5/Camk2a/Camk2b/Ctdsp2/Foxo4/Gpnmb/Nfib/Plk5/Ppp3ca	10	yellow
50054	GO:0050867	positive regulation of cell activation	10/390	454/28891	0.0899625	0.240001	0.176095	Arid1b/Atad5/Bcl6/Ephb2/Ppp3ca/Ptprj/Rara/Rasgrp1/Sox4/Zbtb16	10	yellow
50055	GO:0001894	tissue homeostasis	7/390	283/28891	0.0903744	0.240775	0.176663	Abcc8/Aldh1a1/Ncdn/Nfib/Notch1/Ptk2b/Zeb2	7	yellow
50056	GO:0060249	anatomical structure homeostasis	7/390	283/28891	0.0903744	0.240775	0.176663	Abcc8/Aldh1a1/Ncdn/Nfib/Notch1/Ptk2b/Zeb2	7	yellow
50057	GO:0002687	positive regulation of leukocyte migration	5/390	176/28891	0.0908815	0.241963	0.177534	C3ar1/Il1r1/Ptk2b/Ptprj/Thbs4	5	yellow
50058	GO:0002562	somatic diversification of immune receptors via germline recombination within a single locus	3/390	79/28891	0.0914134	0.243051	0.178333	Atad5/Bcl11b/Bcl6	3	yellow
50059	GO:0016444	somatic cell DNA recombination	3/390	79/28891	0.0914134	0.243051	0.178333	Atad5/Bcl11b/Bcl6	3	yellow
50060	GO:0006906	vesicle fusion	4/390	126/28891	0.0915662	0.243294	0.178511	Doc2b/Rimbp2/Stxbp6/Syt7	4	yellow
50061	GO:0010043	response to zinc ion	2/390	38/28891	0.0930306	0.246357	0.180758	Abcc8/Grin2a	2	yellow
50062	GO:0031069	hair follicle morphogenesis	2/390	38/28891	0.0930306	0.246357	0.180758	Gorab/Notch1	2	yellow
50063	GO:0046825	regulation of protein export from nucleus	2/390	38/28891	0.0930306	0.246357	0.180758	Prkd1/Rbm22	2	yellow
50064	GO:0072210	metanephric nephron development	2/390	38/28891	0.0930306	0.246357	0.180758	Egr1/Kif26b	2	yellow
50065	GO:1902229	regulation of intrinsic apoptotic signaling pathway in response to DNA damage	2/390	38/28891	0.0930306	0.246357	0.180758	Atad5/Skil	2	yellow
50066	GO:0032649	regulation of type II interferon production	4/390	127/28891	0.0935939	0.247351	0.181487	Il1r1/Rara/Rasgrp1/Zfpm1	4	yellow
50067	GO:0033138	positive regulation of peptidyl-serine phosphorylation	4/390	127/28891	0.0935939	0.247351	0.181487	Akt2/Hcls1/Prkd1/Spry2	4	yellow
50068	GO:0050764	regulation of phagocytosis	4/390	127/28891	0.0935939	0.247351	0.181487	Abr/Bcr/Ptprj/Syt7	4	yellow
50069	GO:0006081	cellular aldehyde metabolic process	3/390	80/28891	0.0940721	0.248283	0.182171	Cacna1h/Gpd1/Hagh	3	yellow
50070	GO:0045123	cellular extravasation	3/390	80/28891	0.0940721	0.248283	0.182171	Abr/Bcr/Il1r1	3	yellow
50071	GO:0003014	renal system process	4/390	128/28891	0.0956428	0.251923	0.184842	Bcr/Nr3c2/Ppp3ca/Ptpro	4	yellow
50072	GO:0038061	non-canonical NF-kappaB signal transduction	4/390	128/28891	0.0956428	0.251923	0.184842	Ago1/Nr3c2/Smpd3/Tab2	4	yellow
50073	GO:0090174	organelle membrane fusion	4/390	128/28891	0.0956428	0.251923	0.184842	Doc2b/Rimbp2/Stxbp6/Syt7	4	yellow
50074	GO:0030100	regulation of endocytosis	8/390	344/28891	0.0962069	0.253201	0.18578	Abr/Bcr/Caly/Hpca/Iqsec1/Ppp3ca/Ptprj/Syt7	8	yellow
50075	GO:0000281	mitotic cytokinesis	3/390	81/28891	0.0967624	0.253201	0.18578	Daxx/Exoc6b/Iqgap2	3	yellow
50076	GO:0031397	negative regulation of protein ubiquitination	3/390	81/28891	0.0967624	0.253201	0.18578	Rasd2/Sox4/Spry2	3	yellow
50077	GO:0043154	negative regulation of cysteine-type endopeptidase activity involved in apoptotic process	3/390	81/28891	0.0967624	0.253201	0.18578	Akt2/Mrtfa/Sh3rf1	3	yellow
50078	GO:0046496	nicotinamide nucleotide metabolic process	3/390	81/28891	0.0967624	0.253201	0.18578	Gpd1/Kcnab2/Txnrd1	3	yellow
50079	GO:0071347	cellular response to interleukin-1	3/390	81/28891	0.0967624	0.253201	0.18578	Egr1/Il1r1/Mylk3	3	yellow
50080	GO:0140056	organelle localization by membrane tethering	3/390	81/28891	0.0967624	0.253201	0.18578	Camk2a/Exoc6b/Unc13a	3	yellow
50081	GO:0014002	astrocyte development	2/390	39/28891	0.0972173	0.253201	0.18578	Gfap/Zeb2	2	yellow
50082	GO:0031114	regulation of microtubule depolymerization	2/390	39/28891	0.0972173	0.253201	0.18578	Arhgef2/Eml4	2	yellow
50083	GO:0031281	positive regulation of cyclase activity	2/390	39/28891	0.0972173	0.253201	0.18578	Adcy1/Hpca	2	yellow
50084	GO:0050931	pigment cell differentiation	2/390	39/28891	0.0972173	0.253201	0.18578	Gnaq/Zeb2	2	yellow
50085	GO:0060479	lung cell differentiation	2/390	39/28891	0.0972173	0.253201	0.18578	Eya1/Nfib	2	yellow
50086	GO:0060487	lung epithelial cell differentiation	2/390	39/28891	0.0972173	0.253201	0.18578	Eya1/Nfib	2	yellow
50087	GO:0070528	protein kinase C signaling	2/390	39/28891	0.0972173	0.253201	0.18578	Arpc2/Sez6l	2	yellow
50088	GO:0071402	cellular response to lipoprotein particle stimulus	2/390	39/28891	0.0972173	0.253201	0.18578	Lpl/Smpd3	2	yellow
50089	GO:0090049	regulation of cell migration involved in sprouting angiogenesis	2/390	39/28891	0.0972173	0.253201	0.18578	Map3k3/Notch1	2	yellow
50090	GO:1900225	regulation of NLRP3 inflammasome complex assembly	2/390	39/28891	0.0972173	0.253201	0.18578	Dhx33/Prkd1	2	yellow
50091	GO:0007254	JNK cascade	5/390	181/28891	0.0993761	0.258592	0.189736	Daxx/Mink1/Ptk2b/Rasgrp1/Sh3rf1	5	yellow
50092	GO:0008625	extrinsic apoptotic signaling pathway via death domain receptors	3/390	82/28891	0.0994838	0.258592	0.189736	Dapk1/Daxx/Skil	3	yellow
50093	GO:0046626	regulation of insulin receptor signaling pathway	3/390	82/28891	0.0994838	0.258592	0.189736	Irs1/Ptprj/Sorl1	3	yellow
50094	GO:0030048	actin filament-based movement	4/390	130/28891	0.0998035	0.259082	0.190095	Cacna1h/Ccdc88c/Dsp/Zeb2	4	yellow
50095	GO:0071675	regulation of mononuclear cell migration	4/390	130/28891	0.0998035	0.259082	0.190095	C3ar1/Ptk2b/Ptprj/Spns2	4	yellow
50096	GO:0043487	regulation of RNA stability	5/390	182/28891	0.101121	0.260633	0.191233	Exosc2/Khsrp/Nrde2/Thrap3/Ybx1	5	yellow
50097	GO:0045766	positive regulation of angiogenesis	5/390	182/28891	0.101121	0.260633	0.191233	C3ar1/Prkd1/Ptk2b/Sema5a/Stat3	5	yellow
50098	GO:1904018	positive regulation of vasculature development	5/390	182/28891	0.101121	0.260633	0.191233	C3ar1/Prkd1/Ptk2b/Sema5a/Stat3	5	yellow
50099	GO:0021799	cerebral cortex radially oriented cell migration	2/390	40/28891	0.101456	0.260633	0.191233	Pou3f3/Socs7	2	yellow
50100	GO:0035850	epithelial cell differentiation involved in kidney development	2/390	40/28891	0.101456	0.260633	0.191233	Notch1/Ptpro	2	yellow
50101	GO:0042745	circadian sleep/wake cycle	2/390	40/28891	0.101456	0.260633	0.191233	Nlgn3/Parp1	2	yellow
50102	GO:0043267	negative regulation of potassium ion transport	2/390	40/28891	0.101456	0.260633	0.191233	Gnaq/Ptk2b	2	yellow
50103	GO:0045622	regulation of T-helper cell differentiation	2/390	40/28891	0.101456	0.260633	0.191233	Bcl6/Rara	2	yellow
50104	GO:0046686	response to cadmium ion	2/390	40/28891	0.101456	0.260633	0.191233	Camk2b/Daxx	2	yellow
50105	GO:0046839	phospholipid dephosphorylation	2/390	40/28891	0.101456	0.260633	0.191233	Inpp5j/Plppr4	2	yellow
50106	GO:0048665	neuron fate specification	2/390	40/28891	0.101456	0.260633	0.191233	Eya1/Nfib	2	yellow
50107	GO:0051349	positive regulation of lyase activity	2/390	40/28891	0.101456	0.260633	0.191233	Adcy1/Hpca	2	yellow
50108	GO:0051693	actin filament capping	2/390	40/28891	0.101456	0.260633	0.191233	Arpc2/Capzb	2	yellow
50109	GO:0070873	regulation of glycogen metabolic process	2/390	40/28891	0.101456	0.260633	0.191233	Akt2/Irs1	2	yellow
50110	GO:0086004	regulation of cardiac muscle cell contraction	2/390	40/28891	0.101456	0.260633	0.191233	Cacna1h/Dsp	2	yellow
50111	GO:0098868	bone growth	2/390	40/28891	0.101456	0.260633	0.191233	Rara/Smpd3	2	yellow
50112	GO:0002700	regulation of production of molecular mediator of immune response	6/390	236/28891	0.10155	0.260704	0.191285	Atad5/Bcl6/Ephb2/Gprc5b/Il1r1/Sema7a	6	yellow
50113	GO:0002040	sprouting angiogenesis	4/390	131/28891	0.101915	0.261445	0.191829	Map3k3/Notch1/Ptk2b/Sema5a	4	yellow
50114	GO:1903037	regulation of leukocyte cell-cell adhesion	9/390	407/28891	0.102192	0.261445	0.191829	Arid1b/Bcl6/Cblb/Gpnmb/Ppp3ca/Rara/Rasgrp1/Sox4/Zbtb16	9	yellow
50115	GO:0002292	T cell differentiation involved in immune response	3/390	83/28891	0.102236	0.261445	0.191829	Bcl6/Rara/Stat3	3	yellow
50116	GO:0019362	pyridine nucleotide metabolic process	3/390	83/28891	0.102236	0.261445	0.191829	Gpd1/Kcnab2/Txnrd1	3	yellow
50117	GO:0034620	cellular response to unfolded protein	3/390	83/28891	0.102236	0.261445	0.191829	Abcb10/Atf6/Daxx	3	yellow
50118	GO:0070918	regulatory ncRNA processing	3/390	83/28891	0.102236	0.261445	0.191829	Ago1/Exosc2/Stat3	3	yellow
50119	GO:0001841	neural tube formation	4/390	132/28891	0.104047	0.265561	0.194849	Pfn1/Rara/Ski/Zeb2	4	yellow
50120	GO:0010212	response to ionizing radiation	4/390	132/28891	0.104047	0.265561	0.194849	Egr1/Elk1/Eya1/Net1	4	yellow
50121	GO:0018958	phenol-containing compound metabolic process	4/390	132/28891	0.104047	0.265561	0.194849	Atp2b2/Grin2a/Med1/Zeb2	4	yellow
50122	GO:0010951	negative regulation of endopeptidase activity	5/390	184/28891	0.104658	0.266949	0.195867	Akt2/Mrtfa/Serpina3n/Sh3rf1/Sorl1	5	yellow
50123	GO:0060191	regulation of lipase activity	3/390	84/28891	0.105018	0.267693	0.196413	Camk2b/Gnaq/Hpca	3	yellow
50124	GO:0002446	neutrophil mediated immunity	2/390	41/28891	0.105746	0.268683	0.197139	Abr/Bcr	2	yellow
50125	GO:0010591	regulation of lamellipodium assembly	2/390	41/28891	0.105746	0.268683	0.197139	Arpc2/Capzb	2	yellow
50126	GO:0043368	positive T cell selection	2/390	41/28891	0.105746	0.268683	0.197139	Bcl11b/Stat3	2	yellow
50127	GO:0141085	regulation of inflammasome-mediated signaling pathway	2/390	41/28891	0.105746	0.268683	0.197139	Dhx33/Prkd1	2	yellow
50128	GO:1900026	positive regulation of substrate adhesion-dependent cell spreading	2/390	41/28891	0.105746	0.268683	0.197139	Arpc2/Prex1	2	yellow
50129	GO:1903052	positive regulation of proteolysis involved in protein catabolic process	4/390	133/28891	0.106199	0.269661	0.197857	Cbfa2t3/Osbpl7/Ptk2b/Sh3rf1	4	yellow
50130	GO:1901873	regulation of post-translational protein modification	7/390	295/28891	0.106335	0.269834	0.197984	Cblb/Daxx/Egr1/Noc2l/Rasd2/Sox4/Spry2	7	yellow
50131	GO:0044282	small molecule catabolic process	8/390	353/28891	0.107284	0.272066	0.199622	Akt2/Aldh1a1/Cbs/Cyp26b1/Faah/Hagh/Irs1/Tdo2	8	yellow
50132	GO:0006302	double-strand break repair	7/390	296/28891	0.10773	0.272749	0.200122	Ap5s1/Arid1b/Eya1/Mcm6/Otub2/Parp1/Pogz	7	yellow
50133	GO:0030595	leukocyte chemotaxis	6/390	240/28891	0.107733	0.272749	0.200122	C3ar1/Prex1/Ptk2b/Ptprj/Ptpro/Thbs4	6	yellow
50134	GO:0043112	receptor metabolic process	3/390	85/28891	0.107829	0.272749	0.200122	Git1/Gria1/Sorl1	3	yellow
50135	GO:0150076	neuroinflammatory response	3/390	85/28891	0.107829	0.272749	0.200122	Adcy1/Dagla/Zeb2	3	yellow
50136	GO:0035296	regulation of tube diameter	5/390	186/28891	0.108255	0.273475	0.200656	Atp2b1/Cbs/Drd5/Faah/Smpd3	5	yellow
50137	GO:0097746	blood vessel diameter maintenance	5/390	186/28891	0.108255	0.273475	0.200656	Atp2b1/Cbs/Drd5/Faah/Smpd3	5	yellow
50138	GO:0022409	positive regulation of cell-cell adhesion	8/390	354/28891	0.108557	0.274062	0.201086	Arid1b/Bcl6/Kif26b/Ppp3ca/Rara/Rasgrp1/Sox4/Zbtb16	8	yellow
50139	GO:0016054	organic acid catabolic process	6/390	241/28891	0.109309	0.275004	0.201777	Akt2/Cbs/Cyp26b1/Faah/Irs1/Tdo2	6	yellow
50140	GO:0046395	carboxylic acid catabolic process	6/390	241/28891	0.109309	0.275004	0.201777	Akt2/Cbs/Cyp26b1/Faah/Irs1/Tdo2	6	yellow
50141	GO:0035150	regulation of tube size	5/390	187/28891	0.110076	0.275004	0.201777	Atp2b1/Cbs/Drd5/Faah/Smpd3	5	yellow
50142	GO:0010464	regulation of mesenchymal cell proliferation	2/390	42/28891	0.110083	0.275004	0.201777	Irs1/Nfib	2	yellow
50143	GO:0014059	regulation of dopamine secretion	2/390	42/28891	0.110083	0.275004	0.201777	Syt15/Syt7	2	yellow
50144	GO:0030866	cortical actin cytoskeleton organization	2/390	42/28891	0.110083	0.275004	0.201777	Epb41l1/Iqgap2	2	yellow
50145	GO:0035640	exploration behavior	2/390	42/28891	0.110083	0.275004	0.201777	Brinp1/Jph3	2	yellow
50146	GO:0035883	enteroendocrine cell differentiation	2/390	42/28891	0.110083	0.275004	0.201777	Bmal1/Pax6	2	yellow
50147	GO:0042119	neutrophil activation	2/390	42/28891	0.110083	0.275004	0.201777	Abr/Bcr	2	yellow
50148	GO:0044546	NLRP3 inflammasome complex assembly	2/390	42/28891	0.110083	0.275004	0.201777	Dhx33/Prkd1	2	yellow
50149	GO:0044786	cell cycle DNA replication	2/390	42/28891	0.110083	0.275004	0.201777	Atad5/Mcm6	2	yellow
50150	GO:0045191	regulation of isotype switching	2/390	42/28891	0.110083	0.275004	0.201777	Atad5/Bcl6	2	yellow
50151	GO:0060325	face morphogenesis	2/390	42/28891	0.110083	0.275004	0.201777	Col1a1/Ski	2	yellow
50152	GO:0098703	calcium ion import across plasma membrane	2/390	42/28891	0.110083	0.275004	0.201777	Ppp3ca/Slc8a2	2	yellow
50153	GO:1900744	regulation of p38MAPK cascade	2/390	42/28891	0.110083	0.275004	0.201777	Map3k3/Mink1	2	yellow
50154	GO:1901532	regulation of hematopoietic progenitor cell differentiation	2/390	42/28891	0.110083	0.275004	0.201777	Notch1/Rara	2	yellow
50155	GO:0010927	cellular component assembly involved in morphogenesis	4/390	135/28891	0.110564	0.275004	0.201777	Csrp1/Mylk3/Prkd1/Prox1	4	yellow
50156	GO:0035966	response to topologically incorrect protein	4/390	135/28891	0.110564	0.275004	0.201777	Abcb10/Atf6/Daxx/Thbs4	4	yellow
50157	GO:0043500	muscle adaptation	4/390	135/28891	0.110564	0.275004	0.201777	Lmcd1/Notch1/Parp1/Ppp3ca	4	yellow
50158	GO:0071621	granulocyte chemotaxis	4/390	135/28891	0.110564	0.275004	0.201777	C3ar1/Prex1/Ptprj/Thbs4	4	yellow
50159	GO:0043954	cellular component maintenance	3/390	86/28891	0.11067	0.275004	0.201777	Plxna4/Syngap1/Tanc1	3	yellow
50160	GO:0045661	regulation of myoblast differentiation	3/390	86/28891	0.11067	0.275004	0.201777	Arid1b/Notch1/Sox4	3	yellow
50161	GO:0046530	photoreceptor cell differentiation	3/390	86/28891	0.11067	0.275004	0.201777	Notch1/Pax6/Stat3	3	yellow
50162	GO:0072078	nephron tubule morphogenesis	3/390	86/28891	0.11067	0.275004	0.201777	Eya1/Kif26b/Npnt	3	yellow
50163	GO:2000107	negative regulation of leukocyte apoptotic process	3/390	86/28891	0.11067	0.275004	0.201777	Bcl11b/Hcls1/Noc2l	3	yellow
50164	GO:0097191	extrinsic apoptotic signaling pathway	6/390	242/28891	0.110896	0.275393	0.202063	Agap2/Dapk1/Daxx/Eya1/Sh3rf1/Skil	6	yellow
50165	GO:0051346	negative regulation of hydrolase activity	8/390	356/28891	0.111127	0.275792	0.202356	Akt2/Camk2a/Mprip/Mrtfa/Serpina3n/Sh3rf1/Sorl1/Spry2	8	yellow
50166	GO:0050714	positive regulation of protein secretion	5/390	188/28891	0.111912	0.277566	0.203657	Abcc8/Doc2b/Gnaq/Rph3al/Sox4	5	yellow
50167	GO:0045930	negative regulation of mitotic cell cycle	6/390	243/28891	0.112495	0.278838	0.204591	Brinp1/Ctdsp2/Foxo4/Gpnmb/Ppp1r10/Trim35	6	yellow
50168	GO:0009636	response to toxic substance	4/390	136/28891	0.112776	0.279183	0.204844	Aldh1a1/Gria1/Gstm7/Scn8a	4	yellow
50169	GO:0051209	release of sequestered calcium ion into cytosol	4/390	136/28891	0.112776	0.279183	0.204844	Gstm7/Jph3/Prkd1/Ptk2b	4	yellow
50170	GO:0002200	somatic diversification of immune receptors	3/390	87/28891	0.113539	0.280195	0.205586	Atad5/Bcl11b/Bcl6	3	yellow
50171	GO:0022406	membrane docking	3/390	87/28891	0.113539	0.280195	0.205586	Camk2a/Exoc6b/Unc13a	3	yellow
50172	GO:0032729	positive regulation of type II interferon production	3/390	87/28891	0.113539	0.280195	0.205586	Il1r1/Rasgrp1/Zfpm1	3	yellow
50173	GO:0048041	focal adhesion assembly	3/390	87/28891	0.113539	0.280195	0.205586	Bcr/Ptk2b/Ptprj	3	yellow
50174	GO:1902369	negative regulation of RNA catabolic process	3/390	87/28891	0.113539	0.280195	0.205586	Nrde2/Thrap3/Ybx1	3	yellow
50175	GO:0002335	mature B cell differentiation	2/390	43/28891	0.114467	0.28108	0.206235	Bcl6/Ptk2b	2	yellow
50176	GO:0035307	positive regulation of protein dephosphorylation	2/390	43/28891	0.114467	0.28108	0.206235	Nsmf/Vrk3	2	yellow
50177	GO:0050919	negative chemotaxis	2/390	43/28891	0.114467	0.28108	0.206235	Plxna4/Sema7a	2	yellow
50178	GO:0061081	positive regulation of myeloid leukocyte cytokine production involved in immune response	2/390	43/28891	0.114467	0.28108	0.206235	Gprc5b/Sema7a	2	yellow
50179	GO:0090022	regulation of neutrophil chemotaxis	2/390	43/28891	0.114467	0.28108	0.206235	C3ar1/Thbs4	2	yellow
50180	GO:0095500	acetylcholine receptor signaling pathway	2/390	43/28891	0.114467	0.28108	0.206235	Chrm1/Gnaq	2	yellow
50181	GO:0099174	regulation of presynapse organization	2/390	43/28891	0.114467	0.28108	0.206235	Nlgn3/Slitrk3	2	yellow
50182	GO:1901385	regulation of voltage-gated calcium channel activity	2/390	43/28891	0.114467	0.28108	0.206235	Hpca/Stac	2	yellow
50183	GO:0000018	regulation of DNA recombination	4/390	137/28891	0.115007	0.281532	0.206567	Atad5/Bcl6/H1f3/Parp1	4	yellow
50184	GO:0002688	regulation of leukocyte chemotaxis	4/390	137/28891	0.115007	0.281532	0.206567	C3ar1/Ptk2b/Ptprj/Thbs4	4	yellow
50185	GO:0006090	pyruvate metabolic process	4/390	137/28891	0.115007	0.281532	0.206567	Cbfa2t3/Git1/Gpd1/Stat3	4	yellow
50186	GO:0030282	bone mineralization	4/390	137/28891	0.115007	0.281532	0.206567	Atp2b1/Col1a2/Ptk2b/Smpd3	4	yellow
50187	GO:0051283	negative regulation of sequestering of calcium ion	4/390	137/28891	0.115007	0.281532	0.206567	Gstm7/Jph3/Prkd1/Ptk2b	4	yellow
50188	GO:0052548	regulation of endopeptidase activity	8/390	360/28891	0.116365	0.284151	0.208488	Akt2/Dapk1/Epha7/Mrtfa/Serpina3n/Sh3rf1/Sorl1/Stat3	8	yellow
50189	GO:0006304	DNA modification	3/390	88/28891	0.116436	0.284151	0.208488	Mis18a/Parp1/Pax6	3	yellow
50190	GO:0032456	endocytic recycling	3/390	88/28891	0.116436	0.284151	0.208488	Arhgap44/Ehd1/Sorl1	3	yellow
50191	GO:0032784	regulation of DNA-templated transcription elongation	3/390	88/28891	0.116436	0.284151	0.208488	Med1/Parp1/Pwwp2a	3	yellow
50192	GO:0072088	nephron epithelium morphogenesis	3/390	88/28891	0.116436	0.284151	0.208488	Eya1/Kif26b/Npnt	3	yellow
50193	GO:0072329	monocarboxylic acid catabolic process	4/390	138/28891	0.117258	0.285803	0.209701	Akt2/Cyp26b1/Faah/Irs1	4	yellow
50194	GO:1990266	neutrophil migration	4/390	138/28891	0.117258	0.285803	0.209701	C3ar1/Il1r1/Prex1/Thbs4	4	yellow
50195	GO:1903039	positive regulation of leukocyte cell-cell adhesion	7/390	303/28891	0.117764	0.286859	0.210475	Arid1b/Bcl6/Ppp3ca/Rara/Rasgrp1/Sox4/Zbtb16	7	yellow
50196	GO:0003009	skeletal muscle contraction	2/390	44/28891	0.118894	0.287485	0.210935	Prkd1/Stac	2	yellow
50197	GO:0006953	acute-phase response	2/390	44/28891	0.118894	0.287485	0.210935	Serpina3n/Stat3	2	yellow
50198	GO:0008207	C21-steroid hormone metabolic process	2/390	44/28891	0.118894	0.287485	0.210935	Cacna1h/Egr1	2	yellow
50199	GO:0010543	regulation of platelet activation	2/390	44/28891	0.118894	0.287485	0.210935	Gnaq/Ptprj	2	yellow
50200	GO:0010613	positive regulation of cardiac muscle hypertrophy	2/390	44/28891	0.118894	0.287485	0.210935	Parp1/Ppp3ca	2	yellow
50201	GO:0010765	positive regulation of sodium ion transport	2/390	44/28891	0.118894	0.287485	0.210935	Akt2/Chp2	2	yellow
50202	GO:0017145	stem cell division	2/390	44/28891	0.118894	0.287485	0.210935	Notch1/Zbtb16	2	yellow
50203	GO:0035886	vascular associated smooth muscle cell differentiation	2/390	44/28891	0.118894	0.287485	0.210935	Mrtfb/Notch1	2	yellow
50204	GO:0045022	early endosome to late endosome transport	2/390	44/28891	0.118894	0.287485	0.210935	Nf2/Wdr81	2	yellow
50205	GO:0046627	negative regulation of insulin receptor signaling pathway	2/390	44/28891	0.118894	0.287485	0.210935	Irs1/Ptprj	2	yellow
50206	GO:0048730	epidermis morphogenesis	2/390	44/28891	0.118894	0.287485	0.210935	Gorab/Notch1	2	yellow
50207	GO:0060219	camera-type eye photoreceptor cell differentiation	2/390	44/28891	0.118894	0.287485	0.210935	Notch1/Stat3	2	yellow
50208	GO:0006029	proteoglycan metabolic process	3/390	89/28891	0.119361	0.287609	0.211026	Acan/B3gat1/Ndst4	3	yellow
50209	GO:0014855	striated muscle cell proliferation	3/390	89/28891	0.119361	0.287609	0.211026	Notch1/Stat3/Zfpm2	3	yellow
50210	GO:0034308	primary alcohol metabolic process	3/390	89/28891	0.119361	0.287609	0.211026	Aldh1a1/Cacna1h/Gpd1	3	yellow
50211	GO:0060113	inner ear receptor cell differentiation	3/390	89/28891	0.119361	0.287609	0.211026	Atp2b2/Gabra5/Notch1	3	yellow
50212	GO:1902806	regulation of cell cycle G1/S phase transition	5/390	192/28891	0.119401	0.287609	0.211026	Arid1b/Ctdsp2/Gpnmb/Mn1/Plk5	5	yellow
50213	GO:0002526	acute inflammatory response	4/390	139/28891	0.119528	0.287609	0.211026	Ash1l/Mylk3/Serpina3n/Stat3	4	yellow
50214	GO:0050684	regulation of mRNA processing	4/390	139/28891	0.119528	0.287609	0.211026	Ptbp3/Rbfox1/Srsf4/Thrap3	4	yellow
50215	GO:0051282	regulation of sequestering of calcium ion	4/390	139/28891	0.119528	0.287609	0.211026	Gstm7/Jph3/Prkd1/Ptk2b	4	yellow
50216	GO:0032984	protein-containing complex disassembly	6/390	248/28891	0.120665	0.289263	0.212239	Arhgef2/Arpc2/Capzb/Eml4/Mical2/Sema5a	6	yellow
50217	GO:0051403	stress-activated MAPK cascade	6/390	248/28891	0.120665	0.289263	0.212239	Daxx/Map3k3/Mink1/Ptk2b/Rasgrp1/Sh3rf1	6	yellow
50218	GO:0051650	establishment of vesicle localization	5/390	193/28891	0.12131	0.289263	0.212239	Cnih2/Exoc6b/Ppfia2/Rasgrp1/Smpd3	5	yellow
50219	GO:0006942	regulation of striated muscle contraction	3/390	90/28891	0.122313	0.289263	0.212239	Cacna1h/Dsp/Prkd1	3	yellow
50220	GO:0009408	response to heat	3/390	90/28891	0.122313	0.289263	0.212239	Daxx/Il1r1/Stac	3	yellow
50221	GO:0036465	synaptic vesicle recycling	3/390	90/28891	0.122313	0.289263	0.212239	Git1/Nlgn3/Syt7	3	yellow
50222	GO:0072028	nephron morphogenesis	3/390	90/28891	0.122313	0.289263	0.212239	Eya1/Kif26b/Npnt	3	yellow
50223	GO:2000117	negative regulation of cysteine-type endopeptidase activity	3/390	90/28891	0.122313	0.289263	0.212239	Akt2/Mrtfa/Sh3rf1	3	yellow
50224	GO:1903320	regulation of protein modification by small protein conjugation or removal	6/390	249/28891	0.122334	0.289263	0.212239	Cblb/Daxx/Egr1/Rasd2/Sox4/Spry2	6	yellow
50225	GO:0007051	spindle organization	5/390	194/28891	0.123233	0.289263	0.212239	Kif4/Map4/Pde4dip/Plk5/Rgs14	5	yellow
50226	GO:0010935	regulation of macrophage cytokine production	2/390	45/28891	0.123364	0.289263	0.212239	Gprc5b/Sema7a	2	yellow
50227	GO:0014742	positive regulation of muscle hypertrophy	2/390	45/28891	0.123364	0.289263	0.212239	Parp1/Ppp3ca	2	yellow
50228	GO:0019432	triglyceride biosynthetic process	2/390	45/28891	0.123364	0.289263	0.212239	Lpl/Thrsp	2	yellow
50229	GO:0031952	regulation of protein autophosphorylation	2/390	45/28891	0.123364	0.289263	0.212239	Epha7/Gpnmb	2	yellow
50230	GO:0035196	miRNA processing	2/390	45/28891	0.123364	0.289263	0.212239	Ago1/Stat3	2	yellow
50231	GO:0045815	transcription initiation-coupled chromatin remodeling	2/390	45/28891	0.123364	0.289263	0.212239	Noc2l/Rbbp5	2	yellow
50232	GO:0046320	regulation of fatty acid oxidation	2/390	45/28891	0.123364	0.289263	0.212239	Akt2/Irs1	2	yellow
50233	GO:0140632	canonical inflammasome complex assembly	2/390	45/28891	0.123364	0.289263	0.212239	Dhx33/Prkd1	2	yellow
50234	GO:1905145	cellular response to acetylcholine	2/390	45/28891	0.123364	0.289263	0.212239	Chrm1/Gnaq	2	yellow
50235	GO:2001239	regulation of extrinsic apoptotic signaling pathway in absence of ligand	2/390	45/28891	0.123364	0.289263	0.212239	Agap2/Eya1	2	yellow
50236	GO:0070661	leukocyte proliferation	9/390	425/28891	0.123806	0.289263	0.212239	Atad5/Bcl6/Cblb/Ephb2/Gpnmb/Lmo1/Ppp3ca/Rasgrp1/Sh3rf1	9	yellow
50237	GO:0032609	type II interferon production	4/390	141/28891	0.124124	0.289263	0.212239	Il1r1/Rara/Rasgrp1/Zfpm1	4	yellow
50238	GO:0051208	sequestering of calcium ion	4/390	141/28891	0.124124	0.289263	0.212239	Gstm7/Jph3/Prkd1/Ptk2b	4	yellow
50239	GO:0000302	response to reactive oxygen species	5/390	195/28891	0.12517	0.289263	0.212239	Net1/Parp1/Ptk2b/Smpd3/Trpc6	5	yellow
50240	GO:0001659	temperature homeostasis	5/390	195/28891	0.12517	0.289263	0.212239	Aldh1a1/Bmal1/Egr1/Notch1/Stat3	5	yellow
50241	GO:0031330	negative regulation of cellular catabolic process	5/390	195/28891	0.12517	0.289263	0.212239	Nrde2/Sorl1/Stat3/Thrap3/Ybx1	5	yellow
50242	GO:0031667	response to nutrient levels	9/390	427/28891	0.12635	0.289263	0.212239	Cbs/Lct/Lpl/Med1/Mn1/Prkd1/Rnf167/Sorl1/Zeb2	9	yellow
50243	GO:0002315	marginal zone B cell differentiation	1/390	10/28891	0.127097	0.289263	0.212239	Ptk2b	1	yellow
50244	GO:0002934	desmosome organization	1/390	10/28891	0.127097	0.289263	0.212239	Dsp	1	yellow
50245	GO:0003330	regulation of extracellular matrix constituent secretion	1/390	10/28891	0.127097	0.289263	0.212239	Notch1	1	yellow
50246	GO:0003357	noradrenergic neuron differentiation	1/390	10/28891	0.127097	0.289263	0.212239	Sox4	1	yellow
50247	GO:0006563	L-serine metabolic process	1/390	10/28891	0.127097	0.289263	0.212239	Cbs	1	yellow
50248	GO:0007158	neuron cell-cell adhesion	1/390	10/28891	0.127097	0.289263	0.212239	Nlgn3	1	yellow
50249	GO:0007191	adenylate cyclase-activating dopamine receptor signaling pathway	1/390	10/28891	0.127097	0.289263	0.212239	Drd5	1	yellow
50250	GO:0007207	phospholipase C-activating G protein-coupled acetylcholine receptor signaling pathway	1/390	10/28891	0.127097	0.289263	0.212239	Gnaq	1	yellow
50251	GO:0010496	intercellular transport	1/390	10/28891	0.127097	0.289263	0.212239	Ephb2	1	yellow
50252	GO:0010501	RNA secondary structure unwinding	1/390	10/28891	0.127097	0.289263	0.212239	Ago1	1	yellow
50253	GO:0010692	regulation of alkaline phosphatase activity	1/390	10/28891	0.127097	0.289263	0.212239	Npnt	1	yellow
50254	GO:0010728	regulation of hydrogen peroxide biosynthetic process	1/390	10/28891	0.127097	0.289263	0.212239	Stat3	1	yellow
50255	GO:0014883	transition between fast and slow fiber	1/390	10/28891	0.127097	0.289263	0.212239	Ppp3ca	1	yellow
50256	GO:0015840	urea transport	1/390	10/28891	0.127097	0.289263	0.212239	Pou3f3	1	yellow
50257	GO:0021603	cranial nerve formation	1/390	10/28891	0.127097	0.289263	0.212239	Plxna1	1	yellow
50258	GO:0021612	facial nerve structural organization	1/390	10/28891	0.127097	0.289263	0.212239	Plxna4	1	yellow
50259	GO:0022027	interkinetic nuclear migration	1/390	10/28891	0.127097	0.289263	0.212239	Pax6	1	yellow
50260	GO:0030853	negative regulation of granulocyte differentiation	1/390	10/28891	0.127097	0.289263	0.212239	Rara	1	yellow
50261	GO:0031125	rRNA 3'-end processing	1/390	10/28891	0.127097	0.289263	0.212239	Exosc2	1	yellow
50262	GO:0032927	positive regulation of activin receptor signaling pathway	1/390	10/28891	0.127097	0.289263	0.212239	Zc3h3	1	yellow
50263	GO:0033034	positive regulation of myeloid cell apoptotic process	1/390	10/28891	0.127097	0.289263	0.212239	Trim35	1	yellow
50264	GO:0033860	regulation of NAD(P)H oxidase activity	1/390	10/28891	0.127097	0.289263	0.212239	Drd5	1	yellow
50265	GO:0034372	very-low-density lipoprotein particle remodeling	1/390	10/28891	0.127097	0.289263	0.212239	Lpl	1	yellow
50266	GO:0035360	positive regulation of peroxisome proliferator activated receptor signaling pathway	1/390	10/28891	0.127097	0.289263	0.212239	Lmo3	1	yellow
50267	GO:0035562	negative regulation of chromatin binding	1/390	10/28891	0.127097	0.289263	0.212239	Ppp3ca	1	yellow
50268	GO:0035723	interleukin-15-mediated signaling pathway	1/390	10/28891	0.127097	0.289263	0.212239	Stat3	1	yellow
50269	GO:0035871	protein K11-linked deubiquitination	1/390	10/28891	0.127097	0.289263	0.212239	Otub2	1	yellow
50270	GO:0043551	regulation of phosphatidylinositol 3-kinase activity	1/390	10/28891	0.127097	0.289263	0.212239	Wdr81	1	yellow
50271	GO:0045955	negative regulation of calcium ion-dependent exocytosis	1/390	10/28891	0.127097	0.289263	0.212239	Notch1	1	yellow
50272	GO:0048023	positive regulation of melanin biosynthetic process	1/390	10/28891	0.127097	0.289263	0.212239	Zeb2	1	yellow
50273	GO:0048840	otolith development	1/390	10/28891	0.127097	0.289263	0.212239	Atp2b2	1	yellow
50274	GO:0051823	regulation of synapse structural plasticity	1/390	10/28891	0.127097	0.289263	0.212239	Ncan	1	yellow
50275	GO:0060982	coronary artery morphogenesis	1/390	10/28891	0.127097	0.289263	0.212239	Notch1	1	yellow
50276	GO:0062042	regulation of cardiac epithelial to mesenchymal transition	1/390	10/28891	0.127097	0.289263	0.212239	Notch1	1	yellow
50277	GO:0070922	RISC complex assembly	1/390	10/28891	0.127097	0.289263	0.212239	Ago1	1	yellow
50278	GO:0070934	CRD-mediated mRNA stabilization	1/390	10/28891	0.127097	0.289263	0.212239	Ybx1	1	yellow
50279	GO:0071350	cellular response to interleukin-15	1/390	10/28891	0.127097	0.289263	0.212239	Stat3	1	yellow
50280	GO:0071352	cellular response to interleukin-2	1/390	10/28891	0.127097	0.289263	0.212239	Stat3	1	yellow
50281	GO:0071362	cellular response to ether	1/390	10/28891	0.127097	0.289263	0.212239	Arpc2	1	yellow
50282	GO:0071600	otic vesicle morphogenesis	1/390	10/28891	0.127097	0.289263	0.212239	Eya1	1	yellow
50283	GO:0072070	loop of Henle development	1/390	10/28891	0.127097	0.289263	0.212239	Pou3f3	1	yellow
50284	GO:0072203	cell proliferation involved in metanephros development	1/390	10/28891	0.127097	0.289263	0.212239	Egr1	1	yellow
50285	GO:0090084	negative regulation of inclusion body assembly	1/390	10/28891	0.127097	0.289263	0.212239	Sorl1	1	yellow
50286	GO:0090091	positive regulation of extracellular matrix disassembly	1/390	10/28891	0.127097	0.289263	0.212239	Sema5a	1	yellow
50287	GO:0097067	cellular response to thyroid hormone stimulus	1/390	10/28891	0.127097	0.289263	0.212239	Med1	1	yellow
50288	GO:0098598	learned vocalization behavior or vocal learning	1/390	10/28891	0.127097	0.289263	0.212239	Pax6	1	yellow
50289	GO:0098828	modulation of inhibitory postsynaptic potential	1/390	10/28891	0.127097	0.289263	0.212239	Nlgn3	1	yellow
50290	GO:0099525	presynaptic dense core vesicle exocytosis	1/390	10/28891	0.127097	0.289263	0.212239	Unc13a	1	yellow
50291	GO:0110095	cellular detoxification of aldehyde	1/390	10/28891	0.127097	0.289263	0.212239	Aldh1a1	1	yellow
50292	GO:0140250	regulation protein catabolic process at synapse	1/390	10/28891	0.127097	0.289263	0.212239	Plekhg5	1	yellow
50293	GO:1900103	positive regulation of endoplasmic reticulum unfolded protein response	1/390	10/28891	0.127097	0.289263	0.212239	Atf6	1	yellow
50294	GO:1900378	positive regulation of secondary metabolite biosynthetic process	1/390	10/28891	0.127097	0.289263	0.212239	Zeb2	1	yellow
50295	GO:1900454	positive regulation of long-term synaptic depression	1/390	10/28891	0.127097	0.289263	0.212239	Iqsec2	1	yellow
50296	GO:1901523	icosanoid catabolic process	1/390	10/28891	0.127097	0.289263	0.212239	Lypla2	1	yellow
50297	GO:1901977	negative regulation of cell cycle checkpoint	1/390	10/28891	0.127097	0.289263	0.212239	Ppp1r10	1	yellow
50298	GO:1901984	negative regulation of protein acetylation	1/390	10/28891	0.127097	0.289263	0.212239	Noc2l	1	yellow
50299	GO:1902065	response to L-glutamate	1/390	10/28891	0.127097	0.289263	0.212239	Hpca	1	yellow
50300	GO:1903054	negative regulation of extracellular matrix organization	1/390	10/28891	0.127097	0.289263	0.212239	Notch1	1	yellow
50301	GO:1903242	regulation of cardiac muscle hypertrophy in response to stress	1/390	10/28891	0.127097	0.289263	0.212239	Ppp3ca	1	yellow
50302	GO:1903799	negative regulation of miRNA processing	1/390	10/28891	0.127097	0.289263	0.212239	Stat3	1	yellow
50303	GO:1904238	pericyte cell differentiation	1/390	10/28891	0.127097	0.289263	0.212239	Notch1	1	yellow
50304	GO:1905274	regulation of modification of postsynaptic actin cytoskeleton	1/390	10/28891	0.127097	0.289263	0.212239	Kalrn	1	yellow
50305	GO:2000192	negative regulation of fatty acid transport	1/390	10/28891	0.127097	0.289263	0.212239	Akt2	1	yellow
50306	GO:2000344	positive regulation of acrosome reaction	1/390	10/28891	0.127097	0.289263	0.212239	Cacna1h	1	yellow
50307	GO:2000389	regulation of neutrophil extravasation	1/390	10/28891	0.127097	0.289263	0.212239	Il1r1	1	yellow
50308	GO:2000646	positive regulation of receptor catabolic process	1/390	10/28891	0.127097	0.289263	0.212239	Git1	1	yellow
50309	GO:2000807	regulation of synaptic vesicle clustering	1/390	10/28891	0.127097	0.289263	0.212239	Nlgn3	1	yellow
50310	GO:0001990	regulation of systemic arterial blood pressure by hormone	2/390	46/28891	0.127873	0.289528	0.212434	Drd5/Nr3c2	2	yellow
50311	GO:0006040	amino sugar metabolic process	2/390	46/28891	0.127873	0.289528	0.212434	Aldh1a1/Chst1	2	yellow
50312	GO:0030279	negative regulation of ossification	2/390	46/28891	0.127873	0.289528	0.212434	Notch1/Ptk2b	2	yellow
50313	GO:0030835	negative regulation of actin filament depolymerization	2/390	46/28891	0.127873	0.289528	0.212434	Arpc2/Capzb	2	yellow
50314	GO:0046326	positive regulation of glucose import	2/390	46/28891	0.127873	0.289528	0.212434	Akt2/Irs1	2	yellow
50315	GO:0060390	regulation of SMAD protein signal transduction	2/390	46/28891	0.127873	0.289528	0.212434	Ldlrad4/Parp1	2	yellow
50316	GO:0070542	response to fatty acid	2/390	46/28891	0.127873	0.289528	0.212434	Irs1/Lpl	2	yellow
50317	GO:1902116	negative regulation of organelle assembly	2/390	46/28891	0.127873	0.289528	0.212434	Arhgef2/Map4	2	yellow
50318	GO:1902991	regulation of amyloid precursor protein catabolic process	2/390	46/28891	0.127873	0.289528	0.212434	Sorl1/Unc13a	2	yellow
50319	GO:0050709	negative regulation of protein secretion	3/390	92/28891	0.128296	0.289655	0.212527	Abcc8/Irs1/Ppp3ca	3	yellow
50320	GO:0060420	regulation of heart growth	3/390	92/28891	0.128296	0.289655	0.212527	Notch1/Prox1/Zfpm2	3	yellow
50321	GO:0061333	renal tubule morphogenesis	3/390	92/28891	0.128296	0.289655	0.212527	Eya1/Kif26b/Npnt	3	yellow
50322	GO:0072524	pyridine-containing compound metabolic process	3/390	92/28891	0.128296	0.289655	0.212527	Gpd1/Kcnab2/Txnrd1	3	yellow
50323	GO:1903321	negative regulation of protein modification by small protein conjugation or removal	3/390	92/28891	0.128296	0.289655	0.212527	Rasd2/Sox4/Spry2	3	yellow
50324	GO:0042303	molting cycle	4/390	143/28891	0.128795	0.29045	0.213111	Apcdd1/Bmal1/Gorab/Notch1	4	yellow
50325	GO:0042633	hair cycle	4/390	143/28891	0.128795	0.29045	0.213111	Apcdd1/Bmal1/Gorab/Notch1	4	yellow
50326	GO:2001234	negative regulation of apoptotic signaling pathway	6/390	253/28891	0.129121	0.29102	0.213528	Agap2/Atad5/Eya1/Mrtfa/Noc2l/Sh3rf1	6	yellow
50327	GO:0042060	wound healing	8/390	370/28891	0.130031	0.292902	0.21491	Ajap1/Drd5/Dsp/Ephb2/Gnaq/Mrtfa/Ptprj/Syt7	8	yellow
50328	GO:0006665	sphingolipid metabolic process	4/390	144/28891	0.131157	0.294936	0.216402	Lct/Smpd3/Spns2/St6galnac5	4	yellow
50329	GO:0030278	regulation of ossification	4/390	144/28891	0.131157	0.294936	0.216402	Atp2b1/Notch1/Ptk2b/Zbtb16	4	yellow
50330	GO:0051053	negative regulation of DNA metabolic process	4/390	144/28891	0.131157	0.294936	0.216402	Bcl6/H1f3/Otub2/Parp1	4	yellow
50331	GO:0014015	positive regulation of gliogenesis	3/390	93/28891	0.131325	0.294978	0.216433	Atxn1/Gfap/Notch1	3	yellow
50332	GO:0050766	positive regulation of phagocytosis	3/390	93/28891	0.131325	0.294978	0.216433	Abr/Bcr/Ptprj	3	yellow
50333	GO:0002686	negative regulation of leukocyte migration	2/390	47/28891	0.132421	0.29626	0.217373	Abr/Bcr	2	yellow
50334	GO:0003382	epithelial cell morphogenesis	2/390	47/28891	0.132421	0.29626	0.217373	Bcl11b/Ccdc88c	2	yellow
50335	GO:0034968	histone lysine methylation	2/390	47/28891	0.132421	0.29626	0.217373	Ash1l/Rbbp5	2	yellow
50336	GO:0046636	negative regulation of alpha-beta T cell activation	2/390	47/28891	0.132421	0.29626	0.217373	Bcl6/Cblb	2	yellow
50337	GO:0048741	skeletal muscle fiber development	2/390	47/28891	0.132421	0.29626	0.217373	Ppp3ca/Ski	2	yellow
50338	GO:0060563	neuroepithelial cell differentiation	2/390	47/28891	0.132421	0.29626	0.217373	Notch1/Sox4	2	yellow
50339	GO:0141084	inflammasome-mediated signaling pathway	2/390	47/28891	0.132421	0.29626	0.217373	Dhx33/Prkd1	2	yellow
50340	GO:0002696	positive regulation of leukocyte activation	9/390	432/28891	0.132829	0.297005	0.21792	Arid1b/Atad5/Bcl6/Ephb2/Ppp3ca/Rara/Rasgrp1/Sox4/Zbtb16	9	yellow
50341	GO:0071674	mononuclear cell migration	5/390	199/28891	0.133056	0.297345	0.218169	C3ar1/Ptk2b/Ptprj/Ptpro/Spns2	5	yellow
50342	GO:0034614	cellular response to reactive oxygen species	4/390	145/28891	0.133538	0.297915	0.218588	Net1/Parp1/Smpd3/Trpc6	4	yellow
50343	GO:0050657	nucleic acid transport	4/390	145/28891	0.133538	0.297915	0.218588	Khsrp/Nrde2/Ybx1/Zc3h3	4	yellow
50344	GO:0050658	RNA transport	4/390	145/28891	0.133538	0.297915	0.218588	Khsrp/Nrde2/Ybx1/Zc3h3	4	yellow
50345	GO:0035050	embryonic heart tube development	3/390	94/28891	0.13438	0.299288	0.219595	Med1/Notch1/Plxna4	3	yellow
50346	GO:0050871	positive regulation of B cell activation	3/390	94/28891	0.13438	0.299288	0.219595	Atad5/Bcl6/Ephb2	3	yellow
50347	GO:1903035	negative regulation of response to wounding	3/390	94/28891	0.13438	0.299288	0.219595	Ajap1/Git1/Stat3	3	yellow
50348	GO:0046488	phosphatidylinositol metabolic process	4/390	146/28891	0.135936	0.299363	0.21965	Inpp5j/Pip5k1b/Pitpnc1/Socs7	4	yellow
50349	GO:0001941	postsynaptic membrane organization	2/390	48/28891	0.137005	0.299363	0.21965	Ephb2/Nlgn3	2	yellow
50350	GO:0005978	glycogen biosynthetic process	2/390	48/28891	0.137005	0.299363	0.21965	Akt2/Irs1	2	yellow
50351	GO:0009250	glucan biosynthetic process	2/390	48/28891	0.137005	0.299363	0.21965	Akt2/Irs1	2	yellow
50352	GO:0014046	dopamine secretion	2/390	48/28891	0.137005	0.299363	0.21965	Syt15/Syt7	2	yellow
50353	GO:0047496	vesicle transport along microtubule	2/390	48/28891	0.137005	0.299363	0.21965	Cnih2/Rasgrp1	2	yellow
50354	GO:0055023	positive regulation of cardiac muscle tissue growth	2/390	48/28891	0.137005	0.299363	0.21965	Notch1/Zfpm2	2	yellow
50355	GO:0060323	head morphogenesis	2/390	48/28891	0.137005	0.299363	0.21965	Col1a1/Ski	2	yellow
50356	GO:0071168	protein localization to chromatin	2/390	48/28891	0.137005	0.299363	0.21965	Daxx/Parp1	2	yellow
50357	GO:0086009	membrane repolarization	2/390	48/28891	0.137005	0.299363	0.21965	Kcnd2/Kcnip2	2	yellow
50358	GO:1905144	response to acetylcholine	2/390	48/28891	0.137005	0.299363	0.21965	Chrm1/Gnaq	2	yellow
50359	GO:0002260	lymphocyte homeostasis	3/390	95/28891	0.137459	0.299363	0.21965	Lmo1/Skil/Spns2	3	yellow
50360	GO:0045913	positive regulation of carbohydrate metabolic process	3/390	95/28891	0.137459	0.299363	0.21965	Akt2/Gpd1/Irs1	3	yellow
50361	GO:0051781	positive regulation of cell division	3/390	95/28891	0.137459	0.299363	0.21965	Garem1/Thbs4/Ybx1	3	yellow
50362	GO:0061053	somite development	3/390	95/28891	0.137459	0.299363	0.21965	Notch1/Pcdh8/Zeb2	3	yellow
50363	GO:0002520	immune system development	6/390	258/28891	0.137855	0.299363	0.21965	Atad5/Bcl11b/Bcl6/C3ar1/Cblb/Spns2	6	yellow
50364	GO:0002317	plasma cell differentiation	1/390	11/28891	0.138884	0.299363	0.21965	Bcl6	1	yellow
50365	GO:0002645	positive regulation of tolerance induction	1/390	11/28891	0.138884	0.299363	0.21965	Cblb	1	yellow
50366	GO:0003056	regulation of vascular associated smooth muscle contraction	1/390	11/28891	0.138884	0.299363	0.21965	Atp2b1	1	yellow
50367	GO:0006534	cysteine metabolic process	1/390	11/28891	0.138884	0.299363	0.21965	Cbs	1	yellow
50368	GO:0007168	receptor guanylyl cyclase signaling pathway	1/390	11/28891	0.138884	0.299363	0.21965	Gng7	1	yellow
50369	GO:0010612	regulation of cardiac muscle adaptation	1/390	11/28891	0.138884	0.299363	0.21965	Ppp3ca	1	yellow
50370	GO:0010807	regulation of synaptic vesicle priming	1/390	11/28891	0.138884	0.299363	0.21965	Unc13a	1	yellow
50371	GO:0010898	positive regulation of triglyceride catabolic process	1/390	11/28891	0.138884	0.299363	0.21965	Daglb	1	yellow
50372	GO:0016115	terpenoid catabolic process	1/390	11/28891	0.138884	0.299363	0.21965	Cyp26b1	1	yellow
50373	GO:0021559	trigeminal nerve development	1/390	11/28891	0.138884	0.299363	0.21965	Plxna4	1	yellow
50374	GO:0031077	post-embryonic camera-type eye development	1/390	11/28891	0.138884	0.299363	0.21965	Bcl11b	1	yellow
50375	GO:0032342	aldosterone biosynthetic process	1/390	11/28891	0.138884	0.299363	0.21965	Cacna1h	1	yellow
50376	GO:0032430	positive regulation of phospholipase A2 activity	1/390	11/28891	0.138884	0.299363	0.21965	Camk2b	1	yellow
50377	GO:0033210	leptin-mediated signaling pathway	1/390	11/28891	0.138884	0.299363	0.21965	Stat3	1	yellow
50378	GO:0034370	triglyceride-rich lipoprotein particle remodeling	1/390	11/28891	0.138884	0.299363	0.21965	Lpl	1	yellow
50379	GO:0035701	hematopoietic stem cell migration	1/390	11/28891	0.138884	0.299363	0.21965	Bcl11b	1	yellow
50380	GO:0035744	T-helper 1 cell cytokine production	1/390	11/28891	0.138884	0.299363	0.21965	Il1r1	1	yellow
50381	GO:0042118	endothelial cell activation	1/390	11/28891	0.138884	0.299363	0.21965	Tcf4	1	yellow
50382	GO:0042182	ketone catabolic process	1/390	11/28891	0.138884	0.299363	0.21965	Hagh	1	yellow
50383	GO:0043353	enucleate erythrocyte differentiation	1/390	11/28891	0.138884	0.299363	0.21965	Med1	1	yellow
50384	GO:0045603	positive regulation of endothelial cell differentiation	1/390	11/28891	0.138884	0.299363	0.21965	Notch1	1	yellow
50385	GO:0045924	regulation of female receptivity	1/390	11/28891	0.138884	0.299363	0.21965	Drd5	1	yellow
50386	GO:0048664	neuron fate determination	1/390	11/28891	0.138884	0.299363	0.21965	Prox1	1	yellow
50387	GO:0051639	actin filament network formation	1/390	11/28891	0.138884	0.299363	0.21965	Arpc5	1	yellow
50388	GO:0055015	ventricular cardiac muscle cell development	1/390	11/28891	0.138884	0.299363	0.21965	Prox1	1	yellow
50389	GO:0060352	cell adhesion molecule production	1/390	11/28891	0.138884	0.299363	0.21965	Notch1	1	yellow
50390	GO:0060600	dichotomous subdivision of an epithelial terminal unit	1/390	11/28891	0.138884	0.299363	0.21965	Plxna1	1	yellow
50391	GO:0060768	regulation of epithelial cell proliferation involved in prostate gland development	1/390	11/28891	0.138884	0.299363	0.21965	Notch1	1	yellow
50392	GO:0061303	cornea development in camera-type eye	1/390	11/28891	0.138884	0.299363	0.21965	Pax6	1	yellow
50393	GO:0070213	protein auto-ADP-ribosylation	1/390	11/28891	0.138884	0.299363	0.21965	Parp1	1	yellow
50394	GO:0070672	response to interleukin-15	1/390	11/28891	0.138884	0.299363	0.21965	Stat3	1	yellow
50395	GO:0071415	cellular response to purine-containing compound	1/390	11/28891	0.138884	0.299363	0.21965	Gstm7	1	yellow
50396	GO:0071864	positive regulation of cell proliferation in bone marrow	1/390	11/28891	0.138884	0.299363	0.21965	Map3k3	1	yellow
50397	GO:0090184	positive regulation of kidney development	1/390	11/28891	0.138884	0.299363	0.21965	Ppp3ca	1	yellow
50398	GO:0098887	neurotransmitter receptor transport, endosome to postsynaptic membrane	1/390	11/28891	0.138884	0.299363	0.21965	Arhgap44	1	yellow
50399	GO:0099545	trans-synaptic signaling by trans-synaptic complex	1/390	11/28891	0.138884	0.299363	0.21965	Ephb2	1	yellow
50400	GO:1900152	negative regulation of nuclear-transcribed mRNA catabolic process, deadenylation-dependent decay	1/390	11/28891	0.138884	0.299363	0.21965	Ybx1	1	yellow
50401	GO:1901339	regulation of store-operated calcium channel activity	1/390	11/28891	0.138884	0.299363	0.21965	Stim2	1	yellow
50402	GO:1902231	positive regulation of intrinsic apoptotic signaling pathway in response to DNA damage	1/390	11/28891	0.138884	0.299363	0.21965	Skil	1	yellow
50403	GO:1902959	regulation of aspartic-type endopeptidase activity involved in amyloid precursor protein catabolic process	1/390	11/28891	0.138884	0.299363	0.21965	Sorl1	1	yellow
50404	GO:1903059	regulation of protein lipidation	1/390	11/28891	0.138884	0.299363	0.21965	Hhatl	1	yellow
50405	GO:1990440	positive regulation of transcription from RNA polymerase II promoter in response to endoplasmic reticulum stress	1/390	11/28891	0.138884	0.299363	0.21965	Atf6	1	yellow
50406	GO:2001223	negative regulation of neuron migration	1/390	11/28891	0.138884	0.299363	0.21965	Stat3	1	yellow
50407	GO:0015931	nucleobase-containing compound transport	5/390	202/28891	0.139115	0.299532	0.219774	Khsrp/Nrde2/Slc25a51/Ybx1/Zc3h3	5	yellow
50408	GO:0071902	positive regulation of protein serine/threonine kinase activity	5/390	202/28891	0.139115	0.299532	0.219774	Prox1/Ptk2b/Rasgrp1/Slc8a2/Zeb2	5	yellow
50409	GO:0019318	hexose metabolic process	6/390	259/28891	0.139634	0.300486	0.220474	Akt2/Aldh1a1/Chst1/Chst15/Gpd1/Irs1	6	yellow
50410	GO:0042490	mechanoreceptor differentiation	3/390	96/28891	0.140563	0.301828	0.221459	Atp2b2/Gabra5/Notch1	3	yellow
50411	GO:0043535	regulation of blood vessel endothelial cell migration	3/390	96/28891	0.140563	0.301828	0.221459	Map3k3/Notch1/Prkd1	3	yellow
50412	GO:0045104	intermediate filament cytoskeleton organization	3/390	96/28891	0.140563	0.301828	0.221459	Dsp/Gfap/Tchh	3	yellow
50413	GO:0070555	response to interleukin-1	3/390	96/28891	0.140563	0.301828	0.221459	Egr1/Il1r1/Mylk3	3	yellow
50414	GO:0043123	positive regulation of canonical NF-kappaB signal transduction	4/390	148/28891	0.140784	0.301975	0.221566	Gprc5b/Parp1/Prkd1/Tab2	4	yellow
50415	GO:0051236	establishment of RNA localization	4/390	148/28891	0.140784	0.301975	0.221566	Khsrp/Nrde2/Ybx1/Zc3h3	4	yellow
50416	GO:0010799	regulation of peptidyl-threonine phosphorylation	2/390	49/28891	0.141624	0.303282	0.222526	Spry2/Trpc6	2	yellow
50417	GO:0034198	cellular response to amino acid starvation	2/390	49/28891	0.141624	0.303282	0.222526	Prkd1/Rnf167	2	yellow
50418	GO:0050856	regulation of T cell receptor signaling pathway	2/390	49/28891	0.141624	0.303282	0.222526	Cblb/Ptprj	2	yellow
50419	GO:0009749	response to glucose	5/390	204/28891	0.14322	0.305394	0.224075	Abcc8/Egr1/Epha5/Ppp3ca/Sox4	5	yellow
50420	GO:0045807	positive regulation of endocytosis	5/390	204/28891	0.14322	0.305394	0.224075	Abr/Bcr/Caly/Ppp3ca/Ptprj	5	yellow
50421	GO:0043299	leukocyte degranulation	3/390	97/28891	0.143689	0.305394	0.224075	Abr/Bcr/Rasgrp1	3	yellow
50422	GO:0045103	intermediate filament-based process	3/390	97/28891	0.143689	0.305394	0.224075	Dsp/Gfap/Tchh	3	yellow
50423	GO:0051899	membrane depolarization	3/390	97/28891	0.143689	0.305394	0.224075	Cacna1h/Parp1/Scn8a	3	yellow
50424	GO:0051937	catecholamine transport	3/390	97/28891	0.143689	0.305394	0.224075	Smpd3/Syt15/Syt7	3	yellow
50425	GO:0061157	mRNA destabilization	3/390	97/28891	0.143689	0.305394	0.224075	Exosc2/Khsrp/Ybx1	3	yellow
50426	GO:0034341	response to type II interferon	4/390	150/28891	0.1457	0.305394	0.224075	Camk2a/Dapk1/Daxx/Med1	4	yellow
50427	GO:0006739	NADP metabolic process	2/390	50/28891	0.146275	0.305394	0.224075	Kcnab2/Txnrd1	2	yellow
50428	GO:0010332	response to gamma radiation	2/390	50/28891	0.146275	0.305394	0.224075	Egr1/Elk1	2	yellow
50429	GO:0021772	olfactory bulb development	2/390	50/28891	0.146275	0.305394	0.224075	Pax6/Ski	2	yellow
50430	GO:0042092	type 2 immune response	2/390	50/28891	0.146275	0.305394	0.224075	Bcl6/Rara	2	yellow
50431	GO:0045663	positive regulation of myoblast differentiation	2/390	50/28891	0.146275	0.305394	0.224075	Arid1b/Sox4	2	yellow
50432	GO:0045923	positive regulation of fatty acid metabolic process	2/390	50/28891	0.146275	0.305394	0.224075	Akt2/Irs1	2	yellow
50433	GO:0048483	autonomic nervous system development	2/390	50/28891	0.146275	0.305394	0.224075	Plxna4/Sox4	2	yellow
50434	GO:1901976	regulation of cell cycle checkpoint	2/390	50/28891	0.146275	0.305394	0.224075	Ppp1r10/Prox1	2	yellow
50435	GO:0002312	B cell activation involved in immune response	3/390	98/28891	0.146839	0.305394	0.224075	Atad5/Bcl6/Ptk2b	3	yellow
50436	GO:0007044	cell-substrate junction assembly	3/390	98/28891	0.146839	0.305394	0.224075	Bcr/Ptk2b/Ptprj	3	yellow
50437	GO:0002695	negative regulation of leukocyte activation	5/390	206/28891	0.147377	0.305394	0.224075	Abr/Bcl6/Bcr/Cblb/Gpnmb	5	yellow
50438	GO:0032872	regulation of stress-activated MAPK cascade	5/390	206/28891	0.147377	0.305394	0.224075	Map3k3/Mink1/Ptk2b/Rasgrp1/Sh3rf1	5	yellow
50439	GO:0034612	response to tumor necrosis factor	5/390	206/28891	0.147377	0.305394	0.224075	Aff3/Gpd1/Npnt/Ptk2b/Smpd3	5	yellow
50440	GO:0034763	negative regulation of transmembrane transport	4/390	151/28891	0.148183	0.305394	0.224075	Akt2/Ephb2/Gstm7/Ppp3ca	4	yellow
50441	GO:0009746	response to hexose	5/390	207/28891	0.149475	0.305394	0.224075	Abcc8/Egr1/Epha5/Ppp3ca/Sox4	5	yellow
50442	GO:0001570	vasculogenesis	3/390	99/28891	0.150011	0.305394	0.224075	Notch1/Ptprj/Zfpm2	3	yellow
50443	GO:0051492	regulation of stress fiber assembly	3/390	99/28891	0.150011	0.305394	0.224075	Nf2/Pfn1/Synpo	3	yellow
50444	GO:0000727	double-strand break repair via break-induced replication	1/390	12/28891	0.150513	0.305394	0.224075	Mcm6	1	yellow
50445	GO:0002664	regulation of T cell tolerance induction	1/390	12/28891	0.150513	0.305394	0.224075	Cblb	1	yellow
50446	GO:0003207	cardiac chamber formation	1/390	12/28891	0.150513	0.305394	0.224075	Notch1	1	yellow
50447	GO:0003310	pancreatic A cell differentiation	1/390	12/28891	0.150513	0.305394	0.224075	Pax6	1	yellow
50448	GO:0006072	glycerol-3-phosphate metabolic process	1/390	12/28891	0.150513	0.305394	0.224075	Gpd1	1	yellow
50449	GO:0006705	mineralocorticoid biosynthetic process	1/390	12/28891	0.150513	0.305394	0.224075	Cacna1h	1	yellow
50450	GO:0007440	foregut morphogenesis	1/390	12/28891	0.150513	0.305394	0.224075	Notch1	1	yellow
50451	GO:0007501	mesodermal cell fate specification	1/390	12/28891	0.150513	0.305394	0.224075	Eya1	1	yellow
50452	GO:0009111	vitamin catabolic process	1/390	12/28891	0.150513	0.305394	0.224075	Cyp26b1	1	yellow
50453	GO:0010572	positive regulation of platelet activation	1/390	12/28891	0.150513	0.305394	0.224075	Ptprj	1	yellow
50454	GO:0010764	negative regulation of fibroblast migration	1/390	12/28891	0.150513	0.305394	0.224075	Zeb2	1	yellow
50455	GO:0014824	artery smooth muscle contraction	1/390	12/28891	0.150513	0.305394	0.224075	Smpd3	1	yellow
50456	GO:0014842	regulation of skeletal muscle satellite cell proliferation	1/390	12/28891	0.150513	0.305394	0.224075	Stat3	1	yellow
50457	GO:0015911	long-chain fatty acid import across plasma membrane	1/390	12/28891	0.150513	0.305394	0.224075	Akt2	1	yellow
50458	GO:0018027	peptidyl-lysine dimethylation	1/390	12/28891	0.150513	0.305394	0.224075	Ash1l	1	yellow
50459	GO:0021561	facial nerve development	1/390	12/28891	0.150513	0.305394	0.224075	Plxna4	1	yellow
50460	GO:0021610	facial nerve morphogenesis	1/390	12/28891	0.150513	0.305394	0.224075	Plxna4	1	yellow
50461	GO:0032825	positive regulation of natural killer cell differentiation	1/390	12/28891	0.150513	0.305394	0.224075	Rasgrp1	1	yellow
50462	GO:0032959	inositol trisphosphate biosynthetic process	1/390	12/28891	0.150513	0.305394	0.224075	Ptk2b	1	yellow
50463	GO:0033089	positive regulation of T cell differentiation in thymus	1/390	12/28891	0.150513	0.305394	0.224075	Rasgrp1	1	yellow
50464	GO:0034427	nuclear-transcribed mRNA catabolic process, exonucleolytic, 3'-5'	1/390	12/28891	0.150513	0.305394	0.224075	Exosc2	1	yellow
50465	GO:0034650	cortisol metabolic process	1/390	12/28891	0.150513	0.305394	0.224075	Cacna1h	1	yellow
50466	GO:0038063	collagen-activated tyrosine kinase receptor signaling pathway	1/390	12/28891	0.150513	0.305394	0.224075	Col1a1	1	yellow
50467	GO:0042989	sequestering of actin monomers	1/390	12/28891	0.150513	0.305394	0.224075	Pfn1	1	yellow
50468	GO:0043587	tongue morphogenesis	1/390	12/28891	0.150513	0.305394	0.224075	Cyp26b1	1	yellow
50469	GO:0044557	relaxation of smooth muscle	1/390	12/28891	0.150513	0.305394	0.224075	Abcc8	1	yellow
50470	GO:0045588	positive regulation of gamma-delta T cell differentiation	1/390	12/28891	0.150513	0.305394	0.224075	Sox4	1	yellow
50471	GO:0045607	regulation of inner ear auditory receptor cell differentiation	1/390	12/28891	0.150513	0.305394	0.224075	Notch1	1	yellow
50472	GO:0045631	regulation of mechanoreceptor differentiation	1/390	12/28891	0.150513	0.305394	0.224075	Notch1	1	yellow
50473	GO:0045647	negative regulation of erythrocyte differentiation	1/390	12/28891	0.150513	0.305394	0.224075	Klf13	1	yellow
50474	GO:0046166	glyceraldehyde-3-phosphate biosynthetic process	1/390	12/28891	0.150513	0.305394	0.224075	Gpd1	1	yellow
50475	GO:0046645	positive regulation of gamma-delta T cell activation	1/390	12/28891	0.150513	0.305394	0.224075	Sox4	1	yellow
50476	GO:0050847	progesterone receptor signaling pathway	1/390	12/28891	0.150513	0.305394	0.224075	Trerf1	1	yellow
50477	GO:0051121	hepoxilin metabolic process	1/390	12/28891	0.150513	0.305394	0.224075	Gstm7	1	yellow
50478	GO:0051122	hepoxilin biosynthetic process	1/390	12/28891	0.150513	0.305394	0.224075	Gstm7	1	yellow
50479	GO:0051231	spindle elongation	1/390	12/28891	0.150513	0.305394	0.224075	Kif4	1	yellow
50480	GO:0051901	positive regulation of mitochondrial depolarization	1/390	12/28891	0.150513	0.305394	0.224075	Parp1	1	yellow
50481	GO:0051964	negative regulation of synapse assembly	1/390	12/28891	0.150513	0.305394	0.224075	Epha7	1	yellow
50482	GO:0060020	Bergmann glial cell differentiation	1/390	12/28891	0.150513	0.305394	0.224075	Gfap	1	yellow
50483	GO:0060215	primitive hemopoiesis	1/390	12/28891	0.150513	0.305394	0.224075	Zfpm1	1	yellow
50484	GO:0060379	cardiac muscle cell myoblast differentiation	1/390	12/28891	0.150513	0.305394	0.224075	Notch1	1	yellow
50485	GO:0060502	epithelial cell proliferation involved in lung morphogenesis	1/390	12/28891	0.150513	0.305394	0.224075	Nfib	1	yellow
50486	GO:0060525	prostate glandular acinus development	1/390	12/28891	0.150513	0.305394	0.224075	Notch1	1	yellow
50487	GO:0060628	regulation of ER to Golgi vesicle-mediated transport	1/390	12/28891	0.150513	0.305394	0.224075	Sorl1	1	yellow
50488	GO:0060767	epithelial cell proliferation involved in prostate gland development	1/390	12/28891	0.150513	0.305394	0.224075	Notch1	1	yellow
50489	GO:0060872	semicircular canal development	1/390	12/28891	0.150513	0.305394	0.224075	Eya1	1	yellow
50490	GO:0060965	negative regulation of miRNA-mediated gene silencing	1/390	12/28891	0.150513	0.305394	0.224075	Stat3	1	yellow
50491	GO:0061684	chaperone-mediated autophagy	1/390	12/28891	0.150513	0.305394	0.224075	Gfap	1	yellow
50492	GO:0070244	negative regulation of thymocyte apoptotic process	1/390	12/28891	0.150513	0.305394	0.224075	Bcl11b	1	yellow
50493	GO:0070262	peptidyl-serine dephosphorylation	1/390	12/28891	0.150513	0.305394	0.224075	Ppp3ca	1	yellow
50494	GO:0070493	thrombin-activated receptor signaling pathway	1/390	12/28891	0.150513	0.305394	0.224075	Iqgap2	1	yellow
50495	GO:0070593	dendrite self-avoidance	1/390	12/28891	0.150513	0.305394	0.224075	Dscaml1	1	yellow
50496	GO:0070669	response to interleukin-2	1/390	12/28891	0.150513	0.305394	0.224075	Stat3	1	yellow
50497	GO:0070863	positive regulation of protein exit from endoplasmic reticulum	1/390	12/28891	0.150513	0.305394	0.224075	Sorl1	1	yellow
50498	GO:0071803	positive regulation of podosome assembly	1/390	12/28891	0.150513	0.305394	0.224075	Arpc2	1	yellow
50499	GO:0090385	phagosome-lysosome fusion	1/390	12/28891	0.150513	0.305394	0.224075	Syt7	1	yellow
50500	GO:0097090	presynaptic membrane organization	1/390	12/28891	0.150513	0.305394	0.224075	Nlgn3	1	yellow
50501	GO:0097400	interleukin-17-mediated signaling pathway	1/390	12/28891	0.150513	0.305394	0.224075	Notch1	1	yellow
50502	GO:0098911	regulation of ventricular cardiac muscle cell action potential	1/390	12/28891	0.150513	0.305394	0.224075	Dsp	1	yellow
50503	GO:0099011	neuronal dense core vesicle exocytosis	1/390	12/28891	0.150513	0.305394	0.224075	Unc13a	1	yellow
50504	GO:0099105	ion channel modulating, G protein-coupled receptor signaling pathway	1/390	12/28891	0.150513	0.305394	0.224075	Gnaq	1	yellow
50505	GO:0099519	dense core granule cytoskeletal transport	1/390	12/28891	0.150513	0.305394	0.224075	Ppfia2	1	yellow
50506	GO:0099639	neurotransmitter receptor transport, endosome to plasma membrane	1/390	12/28891	0.150513	0.305394	0.224075	Arhgap44	1	yellow
50507	GO:0140052	cellular response to oxidised low-density lipoprotein particle stimulus	1/390	12/28891	0.150513	0.305394	0.224075	Smpd3	1	yellow
50508	GO:1900747	negative regulation of vascular endothelial growth factor signaling pathway	1/390	12/28891	0.150513	0.305394	0.224075	Spry2	1	yellow
50509	GO:1902166	negative regulation of intrinsic apoptotic signaling pathway in response to DNA damage by p53 class mediator	1/390	12/28891	0.150513	0.305394	0.224075	Atad5	1	yellow
50510	GO:1902513	regulation of organelle transport along microtubule	1/390	12/28891	0.150513	0.305394	0.224075	Cnih2	1	yellow
50511	GO:1905245	regulation of aspartic-type peptidase activity	1/390	12/28891	0.150513	0.305394	0.224075	Sorl1	1	yellow
50512	GO:1905456	regulation of lymphoid progenitor cell differentiation	1/390	12/28891	0.150513	0.305394	0.224075	Notch1	1	yellow
50513	GO:1905941	positive regulation of gonad development	1/390	12/28891	0.150513	0.305394	0.224075	Zfpm2	1	yellow
50514	GO:2000018	regulation of male gonad development	1/390	12/28891	0.150513	0.305394	0.224075	Zfpm2	1	yellow
50515	GO:2000303	regulation of ceramide biosynthetic process	1/390	12/28891	0.150513	0.305394	0.224075	Smpd3	1	yellow
50516	GO:2000562	negative regulation of CD4-positive, alpha-beta T cell proliferation	1/390	12/28891	0.150513	0.305394	0.224075	Cblb	1	yellow
50517	GO:2000980	regulation of inner ear receptor cell differentiation	1/390	12/28891	0.150513	0.305394	0.224075	Notch1	1	yellow
50518	GO:0007520	myoblast fusion	2/390	51/28891	0.150958	0.305394	0.224075	Ehd1/Tanc1	2	yellow
50519	GO:0016601	Rac protein signal transduction	2/390	51/28891	0.150958	0.305394	0.224075	Arhgap44/Rasgrf1	2	yellow
50520	GO:0030219	megakaryocyte differentiation	2/390	51/28891	0.150958	0.305394	0.224075	Med1/Zfpm1	2	yellow
50521	GO:0030520	intracellular estrogen receptor signaling pathway	2/390	51/28891	0.150958	0.305394	0.224075	Med1/Parp1	2	yellow
50522	GO:0036230	granulocyte activation	2/390	51/28891	0.150958	0.305394	0.224075	Abr/Bcr	2	yellow
50523	GO:0042181	ketone biosynthetic process	2/390	51/28891	0.150958	0.305394	0.224075	Cacna1h/Egr1	2	yellow
50524	GO:0045910	negative regulation of DNA recombination	2/390	51/28891	0.150958	0.305394	0.224075	Bcl6/H1f3	2	yellow
50525	GO:0048010	vascular endothelial growth factor receptor signaling pathway	2/390	51/28891	0.150958	0.305394	0.224075	Prkd1/Ptk2b	2	yellow
50526	GO:1902743	regulation of lamellipodium organization	2/390	51/28891	0.150958	0.305394	0.224075	Arpc2/Capzb	2	yellow
50527	GO:0034284	response to monosaccharide	5/390	208/28891	0.151585	0.306349	0.224776	Abcc8/Egr1/Epha5/Ppp3ca/Sox4	5	yellow
50528	GO:0045732	positive regulation of protein catabolic process	5/390	208/28891	0.151585	0.306349	0.224776	Cbfa2t3/Cblb/Osbpl7/Sh3rf1/Sorl1	5	yellow
50529	GO:0044270	cellular nitrogen compound catabolic process	9/390	446/28891	0.151873	0.306617	0.224972	Ago1/Exosc2/Gtpbp1/Khsrp/Nrde2/Tdo2/Thrap3/Ybx1/Zhx2	9	yellow
50530	GO:0046700	heterocycle catabolic process	9/390	446/28891	0.151873	0.306617	0.224972	Ago1/Exosc2/Gtpbp1/Khsrp/Nrde2/Tdo2/Thrap3/Ybx1/Zhx2	9	yellow
50531	GO:0046328	regulation of JNK cascade	4/390	153/28891	0.153198	0.308675	0.226482	Mink1/Ptk2b/Rasgrp1/Sh3rf1	4	yellow
50532	GO:0006368	transcription elongation by RNA polymerase II	3/390	100/28891	0.153205	0.308675	0.226482	Med1/Parp1/Pwwp2a	3	yellow
50533	GO:0032091	negative regulation of protein binding	3/390	100/28891	0.153205	0.308675	0.226482	Crmp1/Sorl1/Zfpm1	3	yellow
50534	GO:0120193	tight junction organization	3/390	100/28891	0.153205	0.308675	0.226482	Abcc8/Cldn10/Ephb2	3	yellow
50535	GO:0007159	leukocyte cell-cell adhesion	9/390	447/28891	0.153283	0.308675	0.226482	Arid1b/Bcl6/Cblb/Gpnmb/Ppp3ca/Rara/Rasgrp1/Sox4/Zbtb16	9	yellow
50536	GO:0022408	negative regulation of cell-cell adhesion	5/390	209/28891	0.153708	0.309374	0.226995	Bcl6/Cblb/Gpnmb/Nf2/Notch1	5	yellow
50537	GO:0009311	oligosaccharide metabolic process	2/390	52/28891	0.15567	0.31224	0.229098	Lct/St6galnac5	2	yellow
50538	GO:0034605	cellular response to heat	2/390	52/28891	0.15567	0.31224	0.229098	Daxx/Stac	2	yellow
50539	GO:0044848	biological phase	2/390	52/28891	0.15567	0.31224	0.229098	Nfib/Notch1	2	yellow
50540	GO:0048009	insulin-like growth factor receptor signaling pathway	2/390	52/28891	0.15567	0.31224	0.229098	Atxn1/Irs1	2	yellow
50541	GO:0060043	regulation of cardiac muscle cell proliferation	2/390	52/28891	0.15567	0.31224	0.229098	Notch1/Zfpm2	2	yellow
50542	GO:2000677	regulation of transcription regulatory region DNA binding	2/390	52/28891	0.15567	0.31224	0.229098	Parp1/Pax6	2	yellow
50543	GO:0002761	regulation of myeloid leukocyte differentiation	4/390	154/28891	0.155729	0.31224	0.229098	Hcls1/Ppp3ca/Rara/Zfpm1	4	yellow
50544	GO:0043524	negative regulation of neuron apoptotic process	5/390	210/28891	0.155843	0.31224	0.229098	Agap2/Crlf1/Draxin/Ptk2b/Syngap1	5	yellow
50545	GO:0070302	regulation of stress-activated protein kinase signaling cascade	5/390	210/28891	0.155843	0.31224	0.229098	Map3k3/Mink1/Ptk2b/Rasgrp1/Sh3rf1	5	yellow
50546	GO:1903522	regulation of blood circulation	6/390	268/28891	0.156119	0.31248	0.229275	Atp2b1/Cacna1h/Dsp/Faah/Kcnd2/Kcnip2	6	yellow
50547	GO:1901987	regulation of cell cycle phase transition	9/390	449/28891	0.156122	0.31248	0.229275	Arid1b/Atad5/Ctdsp2/Foxo4/Gpnmb/Mn1/Plk5/Ppp1r10/Prox1	9	yellow
50548	GO:0006672	ceramide metabolic process	3/390	101/28891	0.15642	0.312603	0.229364	Lct/Smpd3/St6galnac5	3	yellow
50549	GO:0007229	integrin-mediated signaling pathway	3/390	101/28891	0.15642	0.312603	0.229364	Itga7/Ptk2b/Sema7a	3	yellow
50550	GO:0030203	glycosaminoglycan metabolic process	3/390	101/28891	0.15642	0.312603	0.229364	B3gat1/Chst1/Smpd3	3	yellow
50551	GO:0002718	regulation of cytokine production involved in immune response	4/390	155/28891	0.158276	0.315117	0.231209	Bcl6/Gprc5b/Il1r1/Sema7a	4	yellow
50552	GO:0098876	vesicle-mediated transport to the plasma membrane	4/390	155/28891	0.158276	0.315117	0.231209	Arhgap44/Ehd1/Exoc6b/Sorl1	4	yellow
50553	GO:0019935	cyclic-nucleotide-mediated signaling	3/390	102/28891	0.159656	0.315117	0.231209	Epha5/Ksr1/Rasd2	3	yellow
50554	GO:0034446	substrate adhesion-dependent cell spreading	3/390	102/28891	0.159656	0.315117	0.231209	Arpc2/Parvg/Prex1	3	yellow
50555	GO:0050779	RNA destabilization	3/390	102/28891	0.159656	0.315117	0.231209	Exosc2/Khsrp/Ybx1	3	yellow
50556	GO:2001237	negative regulation of extrinsic apoptotic signaling pathway	3/390	102/28891	0.159656	0.315117	0.231209	Agap2/Eya1/Sh3rf1	3	yellow
50557	GO:0090150	establishment of protein localization to membrane	6/390	270/28891	0.159895	0.315117	0.231209	Akt2/Arhgap44/Arpc2/Frmpd1/Hpca/Sorl1	6	yellow
50558	GO:0043281	regulation of cysteine-type endopeptidase activity involved in apoptotic process	5/390	212/28891	0.160151	0.315117	0.231209	Akt2/Dapk1/Epha7/Mrtfa/Sh3rf1	5	yellow
50559	GO:0001881	receptor recycling	2/390	53/28891	0.16041	0.315117	0.231209	Gria1/Sorl1	2	yellow
50560	GO:0006687	glycosphingolipid metabolic process	2/390	53/28891	0.16041	0.315117	0.231209	Lct/St6galnac5	2	yellow
50561	GO:0008089	anterograde axonal transport	2/390	53/28891	0.16041	0.315117	0.231209	Caly/Cnih2	2	yellow
50562	GO:0014904	myotube cell development	2/390	53/28891	0.16041	0.315117	0.231209	Ppp3ca/Ski	2	yellow
50563	GO:0032968	positive regulation of transcription elongation by RNA polymerase II	2/390	53/28891	0.16041	0.315117	0.231209	Med1/Pwwp2a	2	yellow
50564	GO:0034331	cell junction maintenance	2/390	53/28891	0.16041	0.315117	0.231209	Plxna4/Syngap1	2	yellow
50565	GO:0043124	negative regulation of canonical NF-kappaB signal transduction	2/390	53/28891	0.16041	0.315117	0.231209	Ash1l/Tle1	2	yellow
50566	GO:0046148	pigment biosynthetic process	2/390	53/28891	0.16041	0.315117	0.231209	Abcb10/Zeb2	2	yellow
50567	GO:0046638	positive regulation of alpha-beta T cell differentiation	2/390	53/28891	0.16041	0.315117	0.231209	Rara/Zbtb16	2	yellow
50568	GO:1990748	cellular detoxification	2/390	53/28891	0.16041	0.315117	0.231209	Aldh1a1/Gstm7	2	yellow
50569	GO:0031668	cellular response to extracellular stimulus	6/390	271/28891	0.161797	0.315117	0.231209	Cbs/Lpl/Med1/Mn1/Prkd1/Rnf167	6	yellow
50570	GO:0000012	single strand break repair	1/390	13/28891	0.161985	0.315117	0.231209	Parp1	1	yellow
50571	GO:0002087	regulation of respiratory gaseous exchange by nervous system process	1/390	13/28891	0.161985	0.315117	0.231209	Nlgn3	1	yellow
50572	GO:0002430	complement receptor mediated signaling pathway	1/390	13/28891	0.161985	0.315117	0.231209	C3ar1	1	yellow
50573	GO:0003093	regulation of glomerular filtration	1/390	13/28891	0.161985	0.315117	0.231209	Ptpro	1	yellow
50574	GO:0006568	tryptophan metabolic process	1/390	13/28891	0.161985	0.315117	0.231209	Tdo2	1	yellow
50575	GO:0006586	indolalkylamine metabolic process	1/390	13/28891	0.161985	0.315117	0.231209	Tdo2	1	yellow
50576	GO:0009642	response to light intensity	1/390	13/28891	0.161985	0.315117	0.231209	Akt2	1	yellow
50577	GO:0009950	dorsal/ventral axis specification	1/390	13/28891	0.161985	0.315117	0.231209	Pax6	1	yellow
50578	GO:0010642	negative regulation of platelet-derived growth factor receptor signaling pathway	1/390	13/28891	0.161985	0.315117	0.231209	Ptprj	1	yellow
50579	GO:0010749	regulation of nitric oxide mediated signal transduction	1/390	13/28891	0.161985	0.315117	0.231209	Cbs	1	yellow
50580	GO:0021604	cranial nerve structural organization	1/390	13/28891	0.161985	0.315117	0.231209	Plxna4	1	yellow
50581	GO:0030836	positive regulation of actin filament depolymerization	1/390	13/28891	0.161985	0.315117	0.231209	Sema5a	1	yellow
50582	GO:0030854	positive regulation of granulocyte differentiation	1/390	13/28891	0.161985	0.315117	0.231209	Hcls1	1	yellow
50583	GO:0030953	astral microtubule organization	1/390	13/28891	0.161985	0.315117	0.231209	Pde4dip	1	yellow
50584	GO:0031126	sno(s)RNA 3'-end processing	1/390	13/28891	0.161985	0.315117	0.231209	Exosc2	1	yellow
50585	GO:0032725	positive regulation of granulocyte macrophage colony-stimulating factor production	1/390	13/28891	0.161985	0.315117	0.231209	Rasgrp1	1	yellow
50586	GO:0032754	positive regulation of interleukin-5 production	1/390	13/28891	0.161985	0.315117	0.231209	Rara	1	yellow
50587	GO:0042532	negative regulation of tyrosine phosphorylation of STAT protein	1/390	13/28891	0.161985	0.315117	0.231209	Nf2	1	yellow
50588	GO:0043628	regulatory ncRNA 3'-end processing	1/390	13/28891	0.161985	0.315117	0.231209	Exosc2	1	yellow
50589	GO:0046462	monoacylglycerol metabolic process	1/390	13/28891	0.161985	0.315117	0.231209	Faah	1	yellow
50590	GO:0048102	autophagic cell death	1/390	13/28891	0.161985	0.315117	0.231209	Dapk1	1	yellow
50591	GO:0048304	positive regulation of isotype switching to IgG isotypes	1/390	13/28891	0.161985	0.315117	0.231209	Atad5	1	yellow
50592	GO:0050667	homocysteine metabolic process	1/390	13/28891	0.161985	0.315117	0.231209	Cbs	1	yellow
50593	GO:0051549	positive regulation of keratinocyte migration	1/390	13/28891	0.161985	0.315117	0.231209	Iqsec1	1	yellow
50594	GO:0060149	negative regulation of post-transcriptional gene silencing	1/390	13/28891	0.161985	0.315117	0.231209	Stat3	1	yellow
50595	GO:0060967	negative regulation of gene silencing by regulatory ncRNA	1/390	13/28891	0.161985	0.315117	0.231209	Stat3	1	yellow
50596	GO:0070986	left/right axis specification	1/390	13/28891	0.161985	0.315117	0.231209	Notch1	1	yellow
50597	GO:0071863	regulation of cell proliferation in bone marrow	1/390	13/28891	0.161985	0.315117	0.231209	Map3k3	1	yellow
50598	GO:0072044	collecting duct development	1/390	13/28891	0.161985	0.315117	0.231209	Notch1	1	yellow
50599	GO:0072540	T-helper 17 cell lineage commitment	1/390	13/28891	0.161985	0.315117	0.231209	Stat3	1	yellow
50600	GO:0097066	response to thyroid hormone	1/390	13/28891	0.161985	0.315117	0.231209	Med1	1	yellow
50601	GO:1900369	negative regulation of post-transcriptional gene silencing by regulatory ncRNA	1/390	13/28891	0.161985	0.315117	0.231209	Stat3	1	yellow
50602	GO:1902667	regulation of axon guidance	1/390	13/28891	0.161985	0.315117	0.231209	Tubb2b	1	yellow
50603	GO:1990253	cellular response to leucine starvation	1/390	13/28891	0.161985	0.315117	0.231209	Rnf167	1	yellow
50604	GO:2000672	negative regulation of motor neuron apoptotic process	1/390	13/28891	0.161985	0.315117	0.231209	Crlf1	1	yellow
50605	GO:0031396	regulation of protein ubiquitination	5/390	213/28891	0.162322	0.315617	0.231576	Cblb/Daxx/Rasd2/Sox4/Spry2	5	yellow
50606	GO:0002704	negative regulation of leukocyte mediated immunity	3/390	103/28891	0.162913	0.31661	0.232304	Abr/Bcl6/Bcr	3	yellow
50607	GO:0001838	embryonic epithelial tube formation	4/390	157/28891	0.163415	0.31743	0.232906	Pfn1/Rara/Ski/Zeb2	4	yellow
50608	GO:0002573	myeloid leukocyte differentiation	6/390	272/28891	0.16371	0.31769	0.233097	Cbfa2t3/Hcls1/Med1/Ppp3ca/Rara/Zfpm1	6	yellow
50609	GO:0006650	glycerophospholipid metabolic process	6/390	272/28891	0.16371	0.31769	0.233097	Dgkh/Dgki/Inpp5j/Pip5k1b/Pitpnc1/Socs7	6	yellow
50610	GO:0030705	cytoskeleton-dependent intracellular transport	5/390	214/28891	0.164506	0.318656	0.233806	Caly/Ccdc88c/Cnih2/Ppfia2/Rasgrp1	5	yellow
50611	GO:0002042	cell migration involved in sprouting angiogenesis	2/390	54/28891	0.165175	0.318656	0.233806	Map3k3/Notch1	2	yellow
50612	GO:0009583	detection of light stimulus	2/390	54/28891	0.165175	0.318656	0.233806	Sema5a/Sema5b	2	yellow
50613	GO:0010718	positive regulation of epithelial to mesenchymal transition	2/390	54/28891	0.165175	0.318656	0.233806	Col1a1/Notch1	2	yellow
50614	GO:0021795	cerebral cortex cell migration	2/390	54/28891	0.165175	0.318656	0.233806	Pou3f3/Socs7	2	yellow
50615	GO:0032355	response to estradiol	2/390	54/28891	0.165175	0.318656	0.233806	Prdm2/Stat3	2	yellow
50616	GO:0032941	secretion by tissue	2/390	54/28891	0.165175	0.318656	0.233806	Chrm1/Ppp3ca	2	yellow
50617	GO:0033120	positive regulation of RNA splicing	2/390	54/28891	0.165175	0.318656	0.233806	Rbm22/Thrap3	2	yellow
50618	GO:0035088	establishment or maintenance of apical/basal cell polarity	2/390	54/28891	0.165175	0.318656	0.233806	Eya1/Prickle2	2	yellow
50619	GO:0061245	establishment or maintenance of bipolar cell polarity	2/390	54/28891	0.165175	0.318656	0.233806	Eya1/Prickle2	2	yellow
50620	GO:0071709	membrane assembly	2/390	54/28891	0.165175	0.318656	0.233806	Ephb2/Nlgn3	2	yellow
50621	GO:1990928	response to amino acid starvation	2/390	54/28891	0.165175	0.318656	0.233806	Prkd1/Rnf167	2	yellow
50622	GO:0007601	visual perception	4/390	158/28891	0.166007	0.319675	0.234553	Atf6/Col1a1/Sema5a/Sema5b	4	yellow
50623	GO:0043543	protein acylation	4/390	158/28891	0.166007	0.319675	0.234553	Bmal1/Hhatl/Noc2l/Sox4	4	yellow
50624	GO:0071333	cellular response to glucose stimulus	4/390	158/28891	0.166007	0.319675	0.234553	Abcc8/Epha5/Ppp3ca/Sox4	4	yellow
50625	GO:0035967	cellular response to topologically incorrect protein	3/390	104/28891	0.166189	0.319675	0.234553	Abcb10/Atf6/Daxx	3	yellow
50626	GO:0045185	maintenance of protein location	3/390	104/28891	0.166189	0.319675	0.234553	Mprip/Pfn1/Sorl1	3	yellow
50627	GO:0070664	negative regulation of leukocyte proliferation	3/390	104/28891	0.166189	0.319675	0.234553	Bcl6/Cblb/Gpnmb	3	yellow
50628	GO:0071496	cellular response to external stimulus	7/390	335/28891	0.169371	0.323438	0.237315	Cbs/Col1a1/Lpl/Med1/Mn1/Prkd1/Rnf167	7	yellow
50629	GO:0021510	spinal cord development	3/390	105/28891	0.169484	0.323438	0.237315	Draxin/Pax6/Sox4	3	yellow
50630	GO:0033077	T cell differentiation in thymus	3/390	105/28891	0.169484	0.323438	0.237315	Bcl11b/Mink1/Rasgrp1	3	yellow
50631	GO:0002507	tolerance induction	2/390	55/28891	0.169966	0.323438	0.237315	C3ar1/Cblb	2	yellow
50632	GO:0010907	positive regulation of glucose metabolic process	2/390	55/28891	0.169966	0.323438	0.237315	Akt2/Irs1	2	yellow
50633	GO:0016571	histone methylation	2/390	55/28891	0.169966	0.323438	0.237315	Ash1l/Rbbp5	2	yellow
50634	GO:0043029	T cell homeostasis	2/390	55/28891	0.169966	0.323438	0.237315	Lmo1/Spns2	2	yellow
50635	GO:0046854	phosphatidylinositol phosphate biosynthetic process	2/390	55/28891	0.169966	0.323438	0.237315	Pip5k1b/Socs7	2	yellow
50636	GO:0061462	protein localization to lysosome	2/390	55/28891	0.169966	0.323438	0.237315	Cacng8/Sorl1	2	yellow
50637	GO:0099054	presynapse assembly	2/390	55/28891	0.169966	0.323438	0.237315	Nlgn3/Slitrk3	2	yellow
50638	GO:2000378	negative regulation of reactive oxygen species metabolic process	2/390	55/28891	0.169966	0.323438	0.237315	Bcr/Stat3	2	yellow
50639	GO:0008037	cell recognition	4/390	160/28891	0.171236	0.323438	0.237315	Dscaml1/Ephb2/Git1/Sema5a	4	yellow
50640	GO:0071331	cellular response to hexose stimulus	4/390	160/28891	0.171236	0.323438	0.237315	Abcc8/Epha5/Ppp3ca/Sox4	4	yellow
50641	GO:0009991	response to extracellular stimulus	9/390	460/28891	0.172187	0.323438	0.237315	Cbs/Lct/Lpl/Med1/Mn1/Prkd1/Rnf167/Sorl1/Zeb2	9	yellow
50642	GO:0072091	regulation of stem cell proliferation	3/390	106/28891	0.172799	0.323438	0.237315	Nf2/Nfib/Notch1	3	yellow
50643	GO:1901222	regulation of non-canonical NF-kappaB signal transduction	3/390	106/28891	0.172799	0.323438	0.237315	Ago1/Nr3c2/Smpd3	3	yellow
50644	GO:0002517	T cell tolerance induction	1/390	14/28891	0.173303	0.323438	0.237315	Cblb	1	yellow
50645	GO:0006000	fructose metabolic process	1/390	14/28891	0.173303	0.323438	0.237315	Aldh1a1	1	yellow
50646	GO:0006750	glutathione biosynthetic process	1/390	14/28891	0.173303	0.323438	0.237315	Hagh	1	yellow
50647	GO:0007175	negative regulation of epidermal growth factor-activated receptor activity	1/390	14/28891	0.173303	0.323438	0.237315	Cblb	1	yellow
50648	GO:0008300	isoprenoid catabolic process	1/390	14/28891	0.173303	0.323438	0.237315	Cyp26b1	1	yellow
50649	GO:0009071	serine family amino acid catabolic process	1/390	14/28891	0.173303	0.323438	0.237315	Cbs	1	yellow
50650	GO:0014820	tonic smooth muscle contraction	1/390	14/28891	0.173303	0.323438	0.237315	Smpd3	1	yellow
50651	GO:0021554	optic nerve development	1/390	14/28891	0.173303	0.323438	0.237315	Ephb2	1	yellow
50652	GO:0021903	rostrocaudal neural tube patterning	1/390	14/28891	0.173303	0.323438	0.237315	Pax6	1	yellow
50653	GO:0021979	hypothalamus cell differentiation	1/390	14/28891	0.173303	0.323438	0.237315	Plxna1	1	yellow
50654	GO:0032253	dense core granule localization	1/390	14/28891	0.173303	0.323438	0.237315	Ppfia2	1	yellow
50655	GO:0032341	aldosterone metabolic process	1/390	14/28891	0.173303	0.323438	0.237315	Cacna1h	1	yellow
50656	GO:0034309	primary alcohol biosynthetic process	1/390	14/28891	0.173303	0.323438	0.237315	Cacna1h	1	yellow
50657	GO:0042487	regulation of odontogenesis of dentin-containing tooth	1/390	14/28891	0.173303	0.323438	0.237315	Apcdd1	1	yellow
50658	GO:0045060	negative thymic T cell selection	1/390	14/28891	0.173303	0.323438	0.237315	Mink1	1	yellow
50659	GO:0045161	neuronal ion channel clustering	1/390	14/28891	0.173303	0.323438	0.237315	Kcnip2	1	yellow
50660	GO:0045472	response to ether	1/390	14/28891	0.173303	0.323438	0.237315	Arpc2	1	yellow
50661	GO:0046479	glycosphingolipid catabolic process	1/390	14/28891	0.173303	0.323438	0.237315	Lct	1	yellow
50662	GO:0046831	regulation of RNA export from nucleus	1/390	14/28891	0.173303	0.323438	0.237315	Nrde2	1	yellow
50663	GO:0046886	positive regulation of hormone biosynthetic process	1/390	14/28891	0.173303	0.323438	0.237315	Egr1	1	yellow
50664	GO:0048733	sebaceous gland development	1/390	14/28891	0.173303	0.323438	0.237315	Ash1l	1	yellow
50665	GO:0051280	negative regulation of release of sequestered calcium ion into cytosol	1/390	14/28891	0.173303	0.323438	0.237315	Gstm7	1	yellow
50666	GO:0060180	female mating behavior	1/390	14/28891	0.173303	0.323438	0.237315	Drd5	1	yellow
50667	GO:0060346	bone trabecula formation	1/390	14/28891	0.173303	0.323438	0.237315	Col1a1	1	yellow
50668	GO:0060368	regulation of Fc receptor mediated stimulatory signaling pathway	1/390	14/28891	0.173303	0.323438	0.237315	Ptprj	1	yellow
50669	GO:0061140	lung secretory cell differentiation	1/390	14/28891	0.173303	0.323438	0.237315	Nfib	1	yellow
50670	GO:0070365	hepatocyte differentiation	1/390	14/28891	0.173303	0.323438	0.237315	Prox1	1	yellow
50671	GO:0071027	nuclear RNA surveillance	1/390	14/28891	0.173303	0.323438	0.237315	Exosc2	1	yellow
50672	GO:0071599	otic vesicle development	1/390	14/28891	0.173303	0.323438	0.237315	Eya1	1	yellow
50673	GO:0072178	nephric duct morphogenesis	1/390	14/28891	0.173303	0.323438	0.237315	Epha7	1	yellow
50674	GO:0072224	metanephric glomerulus development	1/390	14/28891	0.173303	0.323438	0.237315	Egr1	1	yellow
50675	GO:0072283	metanephric renal vesicle morphogenesis	1/390	14/28891	0.173303	0.323438	0.237315	Kif26b	1	yellow
50676	GO:0086069	bundle of His cell to Purkinje myocyte communication	1/390	14/28891	0.173303	0.323438	0.237315	Dsp	1	yellow
50677	GO:0090153	regulation of sphingolipid biosynthetic process	1/390	14/28891	0.173303	0.323438	0.237315	Smpd3	1	yellow
50678	GO:0090394	negative regulation of excitatory postsynaptic potential	1/390	14/28891	0.173303	0.323438	0.237315	Nlgn3	1	yellow
50679	GO:0090713	immunological memory process	1/390	14/28891	0.173303	0.323438	0.237315	Bcl6	1	yellow
50680	GO:0097709	connective tissue replacement	1/390	14/28891	0.173303	0.323438	0.237315	Ppp3ca	1	yellow
50681	GO:0098528	skeletal muscle fiber differentiation	1/390	14/28891	0.173303	0.323438	0.237315	Cyp26b1	1	yellow
50682	GO:0098917	retrograde trans-synaptic signaling	1/390	14/28891	0.173303	0.323438	0.237315	Dagla	1	yellow
50683	GO:1901533	negative regulation of hematopoietic progenitor cell differentiation	1/390	14/28891	0.173303	0.323438	0.237315	Notch1	1	yellow
50684	GO:1901950	dense core granule transport	1/390	14/28891	0.173303	0.323438	0.237315	Ppfia2	1	yellow
50685	GO:1902548	negative regulation of cellular response to vascular endothelial growth factor stimulus	1/390	14/28891	0.173303	0.323438	0.237315	Spry2	1	yellow
50686	GO:1905038	regulation of membrane lipid metabolic process	1/390	14/28891	0.173303	0.323438	0.237315	Smpd3	1	yellow
50687	GO:2000347	positive regulation of hepatocyte proliferation	1/390	14/28891	0.173303	0.323438	0.237315	Med1	1	yellow
50688	GO:2000644	regulation of receptor catabolic process	1/390	14/28891	0.173303	0.323438	0.237315	Git1	1	yellow
50689	GO:2000767	positive regulation of cytoplasmic translation	1/390	14/28891	0.173303	0.323438	0.237315	Ybx1	1	yellow
50690	GO:2000822	regulation of behavioral fear response	1/390	14/28891	0.173303	0.323438	0.237315	Ephb2	1	yellow
50691	GO:0071326	cellular response to monosaccharide stimulus	4/390	161/28891	0.173871	0.324346	0.237981	Abcc8/Epha5/Ppp3ca/Sox4	4	yellow
50692	GO:0003044	regulation of systemic arterial blood pressure mediated by a chemical signal	2/390	56/28891	0.174779	0.324966	0.238436	Drd5/Nr3c2	2	yellow
50693	GO:0010463	mesenchymal cell proliferation	2/390	56/28891	0.174779	0.324966	0.238436	Irs1/Nfib	2	yellow
50694	GO:0010828	positive regulation of glucose transmembrane transport	2/390	56/28891	0.174779	0.324966	0.238436	Akt2/Irs1	2	yellow
50695	GO:0019083	viral transcription	2/390	56/28891	0.174779	0.324966	0.238436	Notch1/Pfn1	2	yellow
50696	GO:0038066	p38MAPK cascade	2/390	56/28891	0.174779	0.324966	0.238436	Map3k3/Mink1	2	yellow
50697	GO:0042531	positive regulation of tyrosine phosphorylation of STAT protein	2/390	56/28891	0.174779	0.324966	0.238436	Crlf1/Hcls1	2	yellow
50698	GO:0043507	positive regulation of JUN kinase activity	2/390	56/28891	0.174779	0.324966	0.238436	Ptk2b/Zeb2	2	yellow
50699	GO:0022411	cellular component disassembly	9/390	462/28891	0.175188	0.325574	0.238881	Abcc8/Arhgef2/Arpc2/Capzb/Eml4/Iqsec1/Map4/Mical2/Sema5a	9	yellow
50700	GO:0045786	negative regulation of cell cycle	8/390	400/28891	0.175627	0.326235	0.239367	Brinp1/Ctdsp2/Foxo4/Gpnmb/Ppp1r10/Prox1/Rnf167/Trim35	8	yellow
50701	GO:0070167	regulation of biomineral tissue development	3/390	107/28891	0.176132	0.327019	0.239942	Atp2b1/Notch1/Ptk2b	3	yellow
50702	GO:0050953	sensory perception of light stimulus	4/390	162/28891	0.176521	0.327433	0.240246	Atf6/Col1a1/Sema5a/Sema5b	4	yellow
50703	GO:0098773	skin epidermis development	4/390	162/28891	0.176521	0.327433	0.240246	Apcdd1/Cyp26b1/Gorab/Notch1	4	yellow
50704	GO:0043414	macromolecule methylation	5/390	220/28891	0.177848	0.32974	0.241939	Ash1l/Mis18a/Parp1/Pax6/Rbbp5	5	yellow
50705	GO:0001704	formation of primary germ layer	3/390	108/28891	0.179482	0.330091	0.242196	Eya1/Nf2/Txnrd1	3	yellow
50706	GO:0046849	bone remodeling	3/390	108/28891	0.179482	0.330091	0.242196	Ncdn/Ptk2b/Syt7	3	yellow
50707	GO:0050795	regulation of behavior	3/390	108/28891	0.179482	0.330091	0.242196	Ephb2/Parp1/Stat3	3	yellow
50708	GO:0061640	cytoskeleton-dependent cytokinesis	3/390	108/28891	0.179482	0.330091	0.242196	Daxx/Exoc6b/Iqgap2	3	yellow
50709	GO:2000060	positive regulation of ubiquitin-dependent protein catabolic process	3/390	108/28891	0.179482	0.330091	0.242196	Cbfa2t3/Ptk2b/Sh3rf1	3	yellow
50710	GO:2000243	positive regulation of reproductive process	3/390	108/28891	0.179482	0.330091	0.242196	Cacna1h/Camk2b/Zfpm2	3	yellow
50711	GO:0000381	regulation of alternative mRNA splicing, via spliceosome	2/390	57/28891	0.179615	0.330091	0.242196	Rbfox1/Thrap3	2	yellow
50712	GO:0009395	phospholipid catabolic process	2/390	57/28891	0.179615	0.330091	0.242196	Plbd2/Smpd3	2	yellow
50713	GO:0010883	regulation of lipid storage	2/390	57/28891	0.179615	0.330091	0.242196	Ehd1/Lpl	2	yellow
50714	GO:0034113	heterotypic cell-cell adhesion	2/390	57/28891	0.179615	0.330091	0.242196	Dsp/Itga7	2	yellow
50715	GO:0043300	regulation of leukocyte degranulation	2/390	57/28891	0.179615	0.330091	0.242196	Abr/Bcr	2	yellow
50716	GO:0045777	positive regulation of blood pressure	2/390	57/28891	0.179615	0.330091	0.242196	Drd5/Nr3c2	2	yellow
50717	GO:0050435	amyloid-beta metabolic process	2/390	57/28891	0.179615	0.330091	0.242196	Sorl1/Unc13a	2	yellow
50718	GO:0001837	epithelial to mesenchymal transition	4/390	164/28891	0.18186	0.330091	0.242196	Col1a1/Ldlrad4/Notch1/Spry2	4	yellow
50719	GO:0019439	aromatic compound catabolic process	9/390	467/28891	0.182795	0.330091	0.242196	Ago1/Exosc2/Gtpbp1/Khsrp/Nrde2/Tdo2/Thrap3/Ybx1/Zhx2	9	yellow
50720	GO:0009062	fatty acid catabolic process	3/390	109/28891	0.18285	0.330091	0.242196	Akt2/Faah/Irs1	3	yellow
50721	GO:0009953	dorsal/ventral pattern formation	3/390	109/28891	0.18285	0.330091	0.242196	Gorab/Gpr161/Pax6	3	yellow
50722	GO:0010660	regulation of muscle cell apoptotic process	3/390	109/28891	0.18285	0.330091	0.242196	Camk2a/Ppp1r10/Ptk2b	3	yellow
50723	GO:0007605	sensory perception of sound	6/390	282/28891	0.18335	0.330091	0.242196	Atp2b2/Col1a1/Homer2/Scn8a/Spns2/Spry2	6	yellow
50724	GO:0001865	NK T cell differentiation	1/390	15/28891	0.184468	0.330091	0.242196	Zbtb16	1	yellow
50725	GO:0002638	negative regulation of immunoglobulin production	1/390	15/28891	0.184468	0.330091	0.242196	Bcl6	1	yellow
50726	GO:0002674	negative regulation of acute inflammatory response	1/390	15/28891	0.184468	0.330091	0.242196	Ash1l	1	yellow
50727	GO:0002713	negative regulation of B cell mediated immunity	1/390	15/28891	0.184468	0.330091	0.242196	Bcl6	1	yellow
50728	GO:0002829	negative regulation of type 2 immune response	1/390	15/28891	0.184468	0.330091	0.242196	Bcl6	1	yellow
50729	GO:0002890	negative regulation of immunoglobulin mediated immune response	1/390	15/28891	0.184468	0.330091	0.242196	Bcl6	1	yellow
50730	GO:0003198	epithelial to mesenchymal transition involved in endocardial cushion formation	1/390	15/28891	0.184468	0.330091	0.242196	Notch1	1	yellow
50731	GO:0010288	response to lead ion	1/390	15/28891	0.184468	0.330091	0.242196	Lct	1	yellow
50732	GO:0010744	positive regulation of macrophage derived foam cell differentiation	1/390	15/28891	0.184468	0.330091	0.242196	Lpl	1	yellow
50733	GO:0010831	positive regulation of myotube differentiation	1/390	15/28891	0.184468	0.330091	0.242196	Cyp26b1	1	yellow
50734	GO:0010889	regulation of sequestering of triglyceride	1/390	15/28891	0.184468	0.330091	0.242196	Lpl	1	yellow
50735	GO:0014733	regulation of skeletal muscle adaptation	1/390	15/28891	0.184468	0.330091	0.242196	Ppp3ca	1	yellow
50736	GO:0021932	hindbrain radial glia guided cell migration	1/390	15/28891	0.184468	0.330091	0.242196	Socs7	1	yellow
50737	GO:0030213	hyaluronan biosynthetic process	1/390	15/28891	0.184468	0.330091	0.242196	Smpd3	1	yellow
50738	GO:0031115	negative regulation of microtubule polymerization	1/390	15/28891	0.184468	0.330091	0.242196	Inpp5j	1	yellow
50739	GO:0034244	negative regulation of transcription elongation by RNA polymerase II	1/390	15/28891	0.184468	0.330091	0.242196	Parp1	1	yellow
50740	GO:0035729	cellular response to hepatocyte growth factor stimulus	1/390	15/28891	0.184468	0.330091	0.242196	Med1	1	yellow
50741	GO:0038094	Fc-gamma receptor signaling pathway	1/390	15/28891	0.184468	0.330091	0.242196	Ptprj	1	yellow
50742	GO:0042541	hemoglobin biosynthetic process	1/390	15/28891	0.184468	0.330091	0.242196	Abcb10	1	yellow
50743	GO:0042976	activation of Janus kinase activity	1/390	15/28891	0.184468	0.330091	0.242196	Ptk2b	1	yellow
50744	GO:0043144	sno(s)RNA processing	1/390	15/28891	0.184468	0.330091	0.242196	Exosc2	1	yellow
50745	GO:0043383	negative T cell selection	1/390	15/28891	0.184468	0.330091	0.242196	Mink1	1	yellow
50746	GO:0045188	regulation of circadian sleep/wake cycle, non-REM sleep	1/390	15/28891	0.184468	0.330091	0.242196	Parp1	1	yellow
50747	GO:0045586	regulation of gamma-delta T cell differentiation	1/390	15/28891	0.184468	0.330091	0.242196	Sox4	1	yellow
50748	GO:0045651	positive regulation of macrophage differentiation	1/390	15/28891	0.184468	0.330091	0.242196	Hcls1	1	yellow
50749	GO:0046643	regulation of gamma-delta T cell activation	1/390	15/28891	0.184468	0.330091	0.242196	Sox4	1	yellow
50750	GO:0048711	positive regulation of astrocyte differentiation	1/390	15/28891	0.184468	0.330091	0.242196	Notch1	1	yellow
50751	GO:0048755	branching morphogenesis of a nerve	1/390	15/28891	0.184468	0.330091	0.242196	Epha7	1	yellow
50752	GO:0051290	protein heterotetramerization	1/390	15/28891	0.184468	0.330091	0.242196	Farsa	1	yellow
50753	GO:0051547	regulation of keratinocyte migration	1/390	15/28891	0.184468	0.330091	0.242196	Iqsec1	1	yellow
50754	GO:0052646	alditol phosphate metabolic process	1/390	15/28891	0.184468	0.330091	0.242196	Gpd1	1	yellow
50755	GO:0060046	regulation of acrosome reaction	1/390	15/28891	0.184468	0.330091	0.242196	Cacna1h	1	yellow
50756	GO:0060330	regulation of response to type II interferon	1/390	15/28891	0.184468	0.330091	0.242196	Med1	1	yellow
50757	GO:0060334	regulation of type II interferon-mediated signaling pathway	1/390	15/28891	0.184468	0.330091	0.242196	Med1	1	yellow
50758	GO:0060392	negative regulation of SMAD protein signal transduction	1/390	15/28891	0.184468	0.330091	0.242196	Ldlrad4	1	yellow
50759	GO:0060742	epithelial cell differentiation involved in prostate gland development	1/390	15/28891	0.184468	0.330091	0.242196	Notch1	1	yellow
50760	GO:0070307	lens fiber cell development	1/390	15/28891	0.184468	0.330091	0.242196	Prox1	1	yellow
50761	GO:0071838	cell proliferation in bone marrow	1/390	15/28891	0.184468	0.330091	0.242196	Map3k3	1	yellow
50762	GO:0072176	nephric duct development	1/390	15/28891	0.184468	0.330091	0.242196	Epha7	1	yellow
50763	GO:0090209	negative regulation of triglyceride metabolic process	1/390	15/28891	0.184468	0.330091	0.242196	Sorl1	1	yellow
50764	GO:0097084	vascular associated smooth muscle cell development	1/390	15/28891	0.184468	0.330091	0.242196	Notch1	1	yellow
50765	GO:0099550	trans-synaptic signaling, modulating synaptic transmission	1/390	15/28891	0.184468	0.330091	0.242196	Ephb2	1	yellow
50766	GO:1900029	positive regulation of ruffle assembly	1/390	15/28891	0.184468	0.330091	0.242196	Pfn1	1	yellow
50767	GO:1901387	positive regulation of voltage-gated calcium channel activity	1/390	15/28891	0.184468	0.330091	0.242196	Stac	1	yellow
50768	GO:1901978	positive regulation of cell cycle checkpoint	1/390	15/28891	0.184468	0.330091	0.242196	Prox1	1	yellow
50769	GO:1902337	regulation of apoptotic process involved in morphogenesis	1/390	15/28891	0.184468	0.330091	0.242196	Notch1	1	yellow
50770	GO:1903365	regulation of fear response	1/390	15/28891	0.184468	0.330091	0.242196	Ephb2	1	yellow
50771	GO:1903543	positive regulation of exosomal secretion	1/390	15/28891	0.184468	0.330091	0.242196	Smpd3	1	yellow
50772	GO:1990504	dense core granule exocytosis	1/390	15/28891	0.184468	0.330091	0.242196	Unc13a	1	yellow
50773	GO:2000343	positive regulation of chemokine (C-X-C motif) ligand 2 production	1/390	15/28891	0.184468	0.330091	0.242196	Lpl	1	yellow
50774	GO:0008631	intrinsic apoptotic signaling pathway in response to oxidative stress	2/390	58/28891	0.18447	0.330091	0.242196	Daxx/Parp1	2	yellow
50775	GO:0042743	hydrogen peroxide metabolic process	2/390	58/28891	0.18447	0.330091	0.242196	Stat3/Txnrd1	2	yellow
50776	GO:0043536	positive regulation of blood vessel endothelial cell migration	2/390	58/28891	0.18447	0.330091	0.242196	Map3k3/Prkd1	2	yellow
50777	GO:0045604	regulation of epidermal cell differentiation	2/390	58/28891	0.18447	0.330091	0.242196	Med1/Notch1	2	yellow
50778	GO:0051496	positive regulation of stress fiber assembly	2/390	58/28891	0.18447	0.330091	0.242196	Nf2/Pfn1	2	yellow
50779	GO:0060428	lung epithelium development	2/390	58/28891	0.18447	0.330091	0.242196	Eya1/Nfib	2	yellow
50780	GO:0070229	negative regulation of lymphocyte apoptotic process	2/390	58/28891	0.18447	0.330091	0.242196	Bcl11b/Noc2l	2	yellow
50781	GO:1903170	negative regulation of calcium ion transmembrane transport	2/390	58/28891	0.18447	0.330091	0.242196	Gstm7/Ppp3ca	2	yellow
50782	GO:0009743	response to carbohydrate	5/390	223/28891	0.184668	0.330295	0.242346	Abcc8/Egr1/Epha5/Ppp3ca/Sox4	5	yellow
50783	GO:0007200	phospholipase C-activating G protein-coupled receptor signaling pathway	3/390	110/28891	0.186235	0.332797	0.244181	C3ar1/Gna14/Gnaq	3	yellow
50784	GO:0030593	neutrophil chemotaxis	3/390	110/28891	0.186235	0.332797	0.244181	C3ar1/Prex1/Thbs4	3	yellow
50785	GO:1901654	response to ketone	5/390	224/28891	0.186962	0.333946	0.245024	Arpc2/Epha5/Nr3c2/Prkd1/Trerf1	5	yellow
50786	GO:0000724	double-strand break repair via homologous recombination	4/390	166/28891	0.187253	0.334025	0.245083	Ap5s1/Mcm6/Parp1/Pogz	4	yellow
50787	GO:2000045	regulation of G1/S transition of mitotic cell cycle	4/390	166/28891	0.187253	0.334025	0.245083	Arid1b/Ctdsp2/Gpnmb/Plk5	4	yellow
50788	GO:0009150	purine ribonucleotide metabolic process	7/390	345/28891	0.18726	0.334025	0.245083	Adcy1/Adcy9/Atp2b2/Gtpbp1/Parp1/Stat3/Tdo2	7	yellow
50789	GO:0009410	response to xenobiotic stimulus	7/390	346/28891	0.189091	0.33595	0.246495	Aldh1a1/Cyp26b1/Emx2/Grin2a/Gstm7/Lct/Rbm22	7	yellow
50790	GO:0050866	negative regulation of cell activation	5/390	225/28891	0.189267	0.33595	0.246495	Abr/Bcl6/Bcr/Cblb/Gpnmb	5	yellow
50791	GO:2000241	regulation of reproductive process	5/390	225/28891	0.189267	0.33595	0.246495	Cacna1h/Camk2b/Notch1/Tpst2/Zfpm2	5	yellow
50792	GO:0001961	positive regulation of cytokine-mediated signaling pathway	2/390	59/28891	0.189344	0.33595	0.246495	Il1r1/Med1	2	yellow
50793	GO:0007019	microtubule depolymerization	2/390	59/28891	0.189344	0.33595	0.246495	Arhgef2/Eml4	2	yellow
50794	GO:0032673	regulation of interleukin-4 production	2/390	59/28891	0.189344	0.33595	0.246495	Rara/Zfpm1	2	yellow
50795	GO:0046460	neutral lipid biosynthetic process	2/390	59/28891	0.189344	0.33595	0.246495	Lpl/Thrsp	2	yellow
50796	GO:0046463	acylglycerol biosynthetic process	2/390	59/28891	0.189344	0.33595	0.246495	Lpl/Thrsp	2	yellow
50797	GO:1900024	regulation of substrate adhesion-dependent cell spreading	2/390	59/28891	0.189344	0.33595	0.246495	Arpc2/Prex1	2	yellow
50798	GO:2000300	regulation of synaptic vesicle exocytosis	2/390	59/28891	0.189344	0.33595	0.246495	Git1/Ppfia2	2	yellow
50799	GO:0046474	glycerophospholipid biosynthetic process	4/390	168/28891	0.192697	0.33595	0.246495	Dgkh/Dgki/Pip5k1b/Socs7	4	yellow
50800	GO:0072175	epithelial tube formation	4/390	168/28891	0.192697	0.33595	0.246495	Pfn1/Rara/Ski/Zeb2	4	yellow
50801	GO:0005996	monosaccharide metabolic process	6/390	287/28891	0.193506	0.33595	0.246495	Akt2/Aldh1a1/Chst1/Chst15/Gpd1/Irs1	6	yellow
50802	GO:0002285	lymphocyte activation involved in immune response	5/390	227/28891	0.193907	0.33595	0.246495	Atad5/Bcl6/Ptk2b/Rara/Stat3	5	yellow
50803	GO:0072330	monocarboxylic acid biosynthetic process	5/390	227/28891	0.193907	0.33595	0.246495	Aldh1a1/Daglb/Gstm7/Lpl/Prox1	5	yellow
50804	GO:0002204	somatic recombination of immunoglobulin genes involved in immune response	2/390	60/28891	0.194235	0.33595	0.246495	Atad5/Bcl6	2	yellow
50805	GO:0002208	somatic diversification of immunoglobulins involved in immune response	2/390	60/28891	0.194235	0.33595	0.246495	Atad5/Bcl6	2	yellow
50806	GO:0030857	negative regulation of epithelial cell differentiation	2/390	60/28891	0.194235	0.33595	0.246495	Notch1/Spry2	2	yellow
50807	GO:0045190	isotype switching	2/390	60/28891	0.194235	0.33595	0.246495	Atad5/Bcl6	2	yellow
50808	GO:0045599	negative regulation of fat cell differentiation	2/390	60/28891	0.194235	0.33595	0.246495	Bmal1/Zfpm2	2	yellow
50809	GO:0046902	regulation of mitochondrial membrane permeability	2/390	60/28891	0.194235	0.33595	0.246495	Camk2a/Stat3	2	yellow
50810	GO:0060632	regulation of microtubule-based movement	2/390	60/28891	0.194235	0.33595	0.246495	Caly/Cnih2	2	yellow
50811	GO:0072666	establishment of protein localization to vacuole	2/390	60/28891	0.194235	0.33595	0.246495	Cacng8/Sorl1	2	yellow
50812	GO:0086001	cardiac muscle cell action potential	2/390	60/28891	0.194235	0.33595	0.246495	Dsp/Kcnd2	2	yellow
50813	GO:0097237	cellular response to toxic substance	2/390	60/28891	0.194235	0.33595	0.246495	Aldh1a1/Gstm7	2	yellow
50814	GO:0035725	sodium ion transmembrane transport	4/390	169/28891	0.195438	0.33595	0.246495	Cacna1h/Chp2/Scn8a/Slc8a2	4	yellow
50815	GO:0050680	negative regulation of epithelial cell proliferation	4/390	169/28891	0.195438	0.33595	0.246495	Med1/Nfib/Notch1/Pax6	4	yellow
50816	GO:0071322	cellular response to carbohydrate stimulus	4/390	169/28891	0.195438	0.33595	0.246495	Abcc8/Epha5/Ppp3ca/Sox4	4	yellow
50817	GO:0000097	sulfur amino acid biosynthetic process	1/390	16/28891	0.195482	0.33595	0.246495	Cbs	1	yellow
50818	GO:0002024	diet induced thermogenesis	1/390	16/28891	0.195482	0.33595	0.246495	Sorl1	1	yellow
50819	GO:0002467	germinal center formation	1/390	16/28891	0.195482	0.33595	0.246495	Bcl6	1	yellow
50820	GO:0006044	N-acetylglucosamine metabolic process	1/390	16/28891	0.195482	0.33595	0.246495	Chst1	1	yellow
50821	GO:0006677	glycosylceramide metabolic process	1/390	16/28891	0.195482	0.33595	0.246495	Lct	1	yellow
50822	GO:0006968	cellular defense response	1/390	16/28891	0.195482	0.33595	0.246495	Ptk2b	1	yellow
50823	GO:0008212	mineralocorticoid metabolic process	1/390	16/28891	0.195482	0.33595	0.246495	Cacna1h	1	yellow
50824	GO:0009070	serine family amino acid biosynthetic process	1/390	16/28891	0.195482	0.33595	0.246495	Cbs	1	yellow
50825	GO:0009074	aromatic amino acid family catabolic process	1/390	16/28891	0.195482	0.33595	0.246495	Tdo2	1	yellow
50826	GO:0010715	regulation of extracellular matrix disassembly	1/390	16/28891	0.195482	0.33595	0.246495	Sema5a	1	yellow
50827	GO:0010960	magnesium ion homeostasis	1/390	16/28891	0.195482	0.33595	0.246495	Slc41a1	1	yellow
50828	GO:0014857	regulation of skeletal muscle cell proliferation	1/390	16/28891	0.195482	0.33595	0.246495	Stat3	1	yellow
50829	GO:0016078	tRNA catabolic process	1/390	16/28891	0.195482	0.33595	0.246495	Exosc2	1	yellow
50830	GO:0019184	nonribosomal peptide biosynthetic process	1/390	16/28891	0.195482	0.33595	0.246495	Hagh	1	yellow
50831	GO:0019377	glycolipid catabolic process	1/390	16/28891	0.195482	0.33595	0.246495	Lct	1	yellow
50832	GO:0019682	glyceraldehyde-3-phosphate metabolic process	1/390	16/28891	0.195482	0.33595	0.246495	Gpd1	1	yellow
50833	GO:0021819	layer formation in cerebral cortex	1/390	16/28891	0.195482	0.33595	0.246495	Socs7	1	yellow
50834	GO:0031054	pre-miRNA processing	1/390	16/28891	0.195482	0.33595	0.246495	Ago1	1	yellow
50835	GO:0032222	regulation of synaptic transmission, cholinergic	1/390	16/28891	0.195482	0.33595	0.246495	Camk2b	1	yellow
50836	GO:0032429	regulation of phospholipase A2 activity	1/390	16/28891	0.195482	0.33595	0.246495	Camk2b	1	yellow
50837	GO:0032645	regulation of granulocyte macrophage colony-stimulating factor production	1/390	16/28891	0.195482	0.33595	0.246495	Rasgrp1	1	yellow
50838	GO:0033235	positive regulation of protein sumoylation	1/390	16/28891	0.195482	0.33595	0.246495	Rasd2	1	yellow
50839	GO:0035358	regulation of peroxisome proliferator activated receptor signaling pathway	1/390	16/28891	0.195482	0.33595	0.246495	Lmo3	1	yellow
50840	GO:0038065	collagen-activated signaling pathway	1/390	16/28891	0.195482	0.33595	0.246495	Col1a1	1	yellow
50841	GO:0042640	anagen	1/390	16/28891	0.195482	0.33595	0.246495	Notch1	1	yellow
50842	GO:0042748	circadian sleep/wake cycle, non-REM sleep	1/390	16/28891	0.195482	0.33595	0.246495	Parp1	1	yellow
50843	GO:0043455	regulation of secondary metabolic process	1/390	16/28891	0.195482	0.33595	0.246495	Zeb2	1	yellow
50844	GO:0043584	nose development	1/390	16/28891	0.195482	0.33595	0.246495	Ski	1	yellow
50845	GO:0044065	regulation of respiratory system process	1/390	16/28891	0.195482	0.33595	0.246495	Nlgn3	1	yellow
50846	GO:0044320	cellular response to leptin stimulus	1/390	16/28891	0.195482	0.33595	0.246495	Stat3	1	yellow
50847	GO:0046185	aldehyde catabolic process	1/390	16/28891	0.195482	0.33595	0.246495	Hagh	1	yellow
50848	GO:0046642	negative regulation of alpha-beta T cell proliferation	1/390	16/28891	0.195482	0.33595	0.246495	Cblb	1	yellow
50849	GO:0048021	regulation of melanin biosynthetic process	1/390	16/28891	0.195482	0.33595	0.246495	Zeb2	1	yellow
50850	GO:0048103	somatic stem cell division	1/390	16/28891	0.195482	0.33595	0.246495	Notch1	1	yellow
50851	GO:0051151	negative regulation of smooth muscle cell differentiation	1/390	16/28891	0.195482	0.33595	0.246495	Foxo4	1	yellow
50852	GO:0051284	positive regulation of sequestering of calcium ion	1/390	16/28891	0.195482	0.33595	0.246495	Gstm7	1	yellow
50853	GO:0051382	kinetochore assembly	1/390	16/28891	0.195482	0.33595	0.246495	Pogz	1	yellow
50854	GO:0055057	neuroblast division	1/390	16/28891	0.195482	0.33595	0.246495	Arhgef2	1	yellow
50855	GO:0060788	ectodermal placode formation	1/390	16/28891	0.195482	0.33595	0.246495	Prox1	1	yellow
50856	GO:0061101	neuroendocrine cell differentiation	1/390	16/28891	0.195482	0.33595	0.246495	Notch1	1	yellow
50857	GO:0070278	extracellular matrix constituent secretion	1/390	16/28891	0.195482	0.33595	0.246495	Notch1	1	yellow
50858	GO:0070885	negative regulation of calcineurin-NFAT signaling cascade	1/390	16/28891	0.195482	0.33595	0.246495	Homer2	1	yellow
50859	GO:0071294	cellular response to zinc ion	1/390	16/28891	0.195482	0.33595	0.246495	Grin2a	1	yellow
50860	GO:0071697	ectodermal placode morphogenesis	1/390	16/28891	0.195482	0.33595	0.246495	Prox1	1	yellow
50861	GO:0072672	neutrophil extravasation	1/390	16/28891	0.195482	0.33595	0.246495	Il1r1	1	yellow
50862	GO:0090051	negative regulation of cell migration involved in sprouting angiogenesis	1/390	16/28891	0.195482	0.33595	0.246495	Notch1	1	yellow
50863	GO:0099004	calmodulin dependent kinase signaling pathway	1/390	16/28891	0.195482	0.33595	0.246495	Camk2a	1	yellow
50864	GO:0106057	negative regulation of calcineurin-mediated signaling	1/390	16/28891	0.195482	0.33595	0.246495	Homer2	1	yellow
50865	GO:1900376	regulation of secondary metabolite biosynthetic process	1/390	16/28891	0.195482	0.33595	0.246495	Zeb2	1	yellow
50866	GO:1902043	positive regulation of extrinsic apoptotic signaling pathway via death domain receptors	1/390	16/28891	0.195482	0.33595	0.246495	Skil	1	yellow
50867	GO:1902165	regulation of intrinsic apoptotic signaling pathway in response to DNA damage by p53 class mediator	1/390	16/28891	0.195482	0.33595	0.246495	Atad5	1	yellow
50868	GO:1902969	mitotic DNA replication	1/390	16/28891	0.195482	0.33595	0.246495	Mcm6	1	yellow
50869	GO:1903818	positive regulation of voltage-gated potassium channel activity	1/390	16/28891	0.195482	0.33595	0.246495	Abcc8	1	yellow
50870	GO:1904181	positive regulation of membrane depolarization	1/390	16/28891	0.195482	0.33595	0.246495	Parp1	1	yellow
50871	GO:1904748	regulation of apoptotic process involved in development	1/390	16/28891	0.195482	0.33595	0.246495	Notch1	1	yellow
50872	GO:1905665	positive regulation of calcium ion import across plasma membrane	1/390	16/28891	0.195482	0.33595	0.246495	Ppp3ca	1	yellow
50873	GO:0002637	regulation of immunoglobulin production	3/390	113/28891	0.196485	0.337234	0.247437	Atad5/Bcl6/Ephb2	3	yellow
50874	GO:0032755	positive regulation of interleukin-6 production	3/390	113/28891	0.196485	0.337234	0.247437	Arhgef2/Lpl/Stat3	3	yellow
50875	GO:0034502	protein localization to chromosome	3/390	113/28891	0.196485	0.337234	0.247437	Daxx/Parp1/Zfp827	3	yellow
50876	GO:0009101	glycoprotein biosynthetic process	6/390	289/28891	0.197627	0.339047	0.248767	Acan/B3gat1/B3gnt2/Galnt17/Ndst4/St6galnac5	6	yellow
50877	GO:0000725	recombinational repair	4/390	170/28891	0.19819	0.339865	0.249368	Ap5s1/Mcm6/Parp1/Pogz	4	yellow
50878	GO:0034655	nucleobase-containing compound catabolic process	8/390	414/28891	0.199055	0.340758	0.250023	Ago1/Exosc2/Gtpbp1/Khsrp/Nrde2/Thrap3/Ybx1/Zhx2	8	yellow
50879	GO:0000288	nuclear-transcribed mRNA catabolic process, deadenylation-dependent decay	2/390	61/28891	0.199142	0.340758	0.250023	Exosc2/Ybx1	2	yellow
50880	GO:0007528	neuromuscular junction development	2/390	61/28891	0.199142	0.340758	0.250023	Kalrn/Unc13a	2	yellow
50881	GO:0042987	amyloid precursor protein catabolic process	2/390	61/28891	0.199142	0.340758	0.250023	Sorl1/Unc13a	2	yellow
50882	GO:0044091	membrane biogenesis	2/390	61/28891	0.199142	0.340758	0.250023	Ephb2/Nlgn3	2	yellow
50883	GO:0002720	positive regulation of cytokine production involved in immune response	3/390	114/28891	0.199932	0.341814	0.250797	Gprc5b/Il1r1/Sema7a	3	yellow
50884	GO:1901800	positive regulation of proteasomal protein catabolic process	3/390	114/28891	0.199932	0.341814	0.250797	Cbfa2t3/Osbpl7/Sh3rf1	3	yellow
50885	GO:0035264	multicellular organism growth	5/390	230/28891	0.200942	0.342968	0.251644	Daxx/Rara/Smpd3/Sptbn2/Stat3	5	yellow
50886	GO:0034250	positive regulation of amide metabolic process	4/390	171/28891	0.200955	0.342968	0.251644	Ptk2b/Smpd3/Sox4/Ybx1	4	yellow
50887	GO:0048284	organelle fusion	4/390	171/28891	0.200955	0.342968	0.251644	Doc2b/Rimbp2/Stxbp6/Syt7	4	yellow
50888	GO:2001236	regulation of extrinsic apoptotic signaling pathway	4/390	171/28891	0.200955	0.342968	0.251644	Agap2/Eya1/Sh3rf1/Skil	4	yellow
50889	GO:0032231	regulation of actin filament bundle assembly	3/390	115/28891	0.203394	0.344428	0.252716	Nf2/Pfn1/Synpo	3	yellow
50890	GO:0034766	negative regulation of monoatomic ion transmembrane transport	3/390	115/28891	0.203394	0.344428	0.252716	Ephb2/Gstm7/Ppp3ca	3	yellow
50891	GO:0010565	regulation of cellular ketone metabolic process	4/390	172/28891	0.20373	0.344428	0.252716	Akt2/Egr1/Irs1/Prox1	4	yellow
50892	GO:0031122	cytoplasmic microtubule organization	2/390	62/28891	0.204064	0.344428	0.252716	Ccdc88c/Pde4dip	2	yellow
50893	GO:1903053	regulation of extracellular matrix organization	2/390	62/28891	0.204064	0.344428	0.252716	Notch1/Sema5a	2	yellow
50894	GO:1903050	regulation of proteolysis involved in protein catabolic process	5/390	232/28891	0.205679	0.344428	0.252716	Cbfa2t3/Dlgap1/Osbpl7/Ptk2b/Sh3rf1	5	yellow
50895	GO:0000291	nuclear-transcribed mRNA catabolic process, exonucleolytic	1/390	17/28891	0.206348	0.344428	0.252716	Exosc2	1	yellow
50896	GO:0001574	ganglioside biosynthetic process	1/390	17/28891	0.206348	0.344428	0.252716	St6galnac5	1	yellow
50897	GO:0001710	mesodermal cell fate commitment	1/390	17/28891	0.206348	0.344428	0.252716	Eya1	1	yellow
50898	GO:0001771	immunological synapse formation	1/390	17/28891	0.206348	0.344428	0.252716	Git1	1	yellow
50899	GO:0001845	phagolysosome assembly	1/390	17/28891	0.206348	0.344428	0.252716	Syt7	1	yellow
50900	GO:0002295	T-helper cell lineage commitment	1/390	17/28891	0.206348	0.344428	0.252716	Stat3	1	yellow
50901	GO:0002431	Fc receptor mediated stimulatory signaling pathway	1/390	17/28891	0.206348	0.344428	0.252716	Ptprj	1	yellow
50902	GO:0003334	keratinocyte development	1/390	17/28891	0.206348	0.344428	0.252716	Bcl11b	1	yellow
50903	GO:0003413	chondrocyte differentiation involved in endochondral bone morphogenesis	1/390	17/28891	0.206348	0.344428	0.252716	Smpd3	1	yellow
50904	GO:0006474	N-terminal protein amino acid acetylation	1/390	17/28891	0.206348	0.344428	0.252716	Sox4	1	yellow
50905	GO:0006704	glucocorticoid biosynthetic process	1/390	17/28891	0.206348	0.344428	0.252716	Cacna1h	1	yellow
50906	GO:0006734	NADH metabolic process	1/390	17/28891	0.206348	0.344428	0.252716	Gpd1	1	yellow
50907	GO:0009313	oligosaccharide catabolic process	1/390	17/28891	0.206348	0.344428	0.252716	Lct	1	yellow
50908	GO:0010002	cardioblast differentiation	1/390	17/28891	0.206348	0.344428	0.252716	Notch1	1	yellow
50909	GO:0010918	positive regulation of mitochondrial membrane potential	1/390	17/28891	0.206348	0.344428	0.252716	Akt2	1	yellow
50910	GO:0014819	regulation of skeletal muscle contraction	1/390	17/28891	0.206348	0.344428	0.252716	Prkd1	1	yellow
50911	GO:0015693	magnesium ion transport	1/390	17/28891	0.206348	0.344428	0.252716	Slc41a1	1	yellow
50912	GO:0031053	primary miRNA processing	1/390	17/28891	0.206348	0.344428	0.252716	Stat3	1	yellow
50913	GO:0031280	negative regulation of cyclase activity	1/390	17/28891	0.206348	0.344428	0.252716	Hpca	1	yellow
50914	GO:0032239	regulation of nucleobase-containing compound transport	1/390	17/28891	0.206348	0.344428	0.252716	Nrde2	1	yellow
50915	GO:0035728	response to hepatocyte growth factor	1/390	17/28891	0.206348	0.344428	0.252716	Med1	1	yellow
50916	GO:0035881	amacrine cell differentiation	1/390	17/28891	0.206348	0.344428	0.252716	Bhlhe22	1	yellow
50917	GO:0042074	cell migration involved in gastrulation	1/390	17/28891	0.206348	0.344428	0.252716	Lefty1	1	yellow
50918	GO:0048302	regulation of isotype switching to IgG isotypes	1/390	17/28891	0.206348	0.344428	0.252716	Atad5	1	yellow
50919	GO:0051386	regulation of neurotrophin TRK receptor signaling pathway	1/390	17/28891	0.206348	0.344428	0.252716	Spry2	1	yellow
50920	GO:0060263	regulation of respiratory burst	1/390	17/28891	0.206348	0.344428	0.252716	Bcr	1	yellow
50921	GO:0060456	positive regulation of digestive system process	1/390	17/28891	0.206348	0.344428	0.252716	Ppp3ca	1	yellow
50922	GO:0060947	cardiac vascular smooth muscle cell differentiation	1/390	17/28891	0.206348	0.344428	0.252716	Notch1	1	yellow
50923	GO:0061158	3'-UTR-mediated mRNA destabilization	1/390	17/28891	0.206348	0.344428	0.252716	Khsrp	1	yellow
50924	GO:0061318	renal filtration cell differentiation	1/390	17/28891	0.206348	0.344428	0.252716	Ptpro	1	yellow
50925	GO:0070857	regulation of bile acid biosynthetic process	1/390	17/28891	0.206348	0.344428	0.252716	Prox1	1	yellow
50926	GO:0071025	RNA surveillance	1/390	17/28891	0.206348	0.344428	0.252716	Exosc2	1	yellow
50927	GO:0071498	cellular response to fluid shear stress	1/390	17/28891	0.206348	0.344428	0.252716	Ptk2b	1	yellow
50928	GO:0072077	renal vesicle morphogenesis	1/390	17/28891	0.206348	0.344428	0.252716	Kif26b	1	yellow
50929	GO:0072112	podocyte differentiation	1/390	17/28891	0.206348	0.344428	0.252716	Ptpro	1	yellow
50930	GO:0072234	metanephric nephron tubule development	1/390	17/28891	0.206348	0.344428	0.252716	Pou3f3	1	yellow
50931	GO:0072311	glomerular epithelial cell differentiation	1/390	17/28891	0.206348	0.344428	0.252716	Ptpro	1	yellow
50932	GO:0090494	dopamine uptake	1/390	17/28891	0.206348	0.344428	0.252716	Smpd3	1	yellow
50933	GO:0098761	cellular response to interleukin-7	1/390	17/28891	0.206348	0.344428	0.252716	Ybx1	1	yellow
50934	GO:1901201	regulation of extracellular matrix assembly	1/390	17/28891	0.206348	0.344428	0.252716	Notch1	1	yellow
50935	GO:1902001	fatty acid transmembrane transport	1/390	17/28891	0.206348	0.344428	0.252716	Akt2	1	yellow
50936	GO:1903358	regulation of Golgi organization	1/390	17/28891	0.206348	0.344428	0.252716	Pde4dip	1	yellow
50937	GO:1903541	regulation of exosomal secretion	1/390	17/28891	0.206348	0.344428	0.252716	Smpd3	1	yellow
50938	GO:1903798	regulation of miRNA processing	1/390	17/28891	0.206348	0.344428	0.252716	Stat3	1	yellow
50939	GO:2000047	regulation of cell-cell adhesion mediated by cadherin	1/390	17/28891	0.206348	0.344428	0.252716	Notch1	1	yellow
50940	GO:2001171	positive regulation of ATP biosynthetic process	1/390	17/28891	0.206348	0.344428	0.252716	Stat3	1	yellow
50941	GO:0006403	RNA localization	4/390	173/28891	0.206518	0.344428	0.252716	Khsrp/Nrde2/Ybx1/Zc3h3	4	yellow
50942	GO:1990845	adaptive thermogenesis	4/390	173/28891	0.206518	0.344428	0.252716	Aldh1a1/Bmal1/Notch1/Sorl1	4	yellow
50943	GO:0006473	protein acetylation	3/390	116/28891	0.206869	0.344578	0.252826	Bmal1/Noc2l/Sox4	3	yellow
50944	GO:0014074	response to purine-containing compound	3/390	116/28891	0.206869	0.344578	0.252826	Gpd1/Gstm7/Irs1	3	yellow
50945	GO:0032642	regulation of chemokine production	3/390	116/28891	0.206869	0.344578	0.252826	Egr1/Lpl/Zfpm1	3	yellow
50946	GO:0006164	purine nucleotide biosynthetic process	5/390	233/28891	0.208061	0.346418	0.254175	Adcy1/Adcy9/Hpca/Parp1/Stat3	5	yellow
50947	GO:0009948	anterior/posterior axis specification	2/390	63/28891	0.208999	0.347248	0.254784	Lefty1/Ski	2	yellow
50948	GO:0010665	regulation of cardiac muscle cell apoptotic process	2/390	63/28891	0.208999	0.347248	0.254784	Camk2a/Ppp1r10	2	yellow
50949	GO:0018022	peptidyl-lysine methylation	2/390	63/28891	0.208999	0.347248	0.254784	Ash1l/Rbbp5	2	yellow
50950	GO:0042491	inner ear auditory receptor cell differentiation	2/390	63/28891	0.208999	0.347248	0.254784	Atp2b2/Notch1	2	yellow
50951	GO:0099172	presynapse organization	2/390	63/28891	0.208999	0.347248	0.254784	Nlgn3/Slitrk3	2	yellow
50952	GO:1903034	regulation of response to wounding	4/390	174/28891	0.209316	0.347628	0.255063	Ajap1/Ephb2/Git1/Stat3	4	yellow
50953	GO:0015844	monoamine transport	3/390	117/28891	0.210358	0.348918	0.25601	Smpd3/Syt15/Syt7	3	yellow
50954	GO:0043473	pigmentation	3/390	117/28891	0.210358	0.348918	0.25601	Gnaq/Spns2/Zeb2	3	yellow
50955	GO:0071482	cellular response to light stimulus	3/390	117/28891	0.210358	0.348918	0.25601	Akt2/Noc2l/Parp1	3	yellow
50956	GO:0051168	nuclear export	4/390	175/28891	0.212125	0.351702	0.258052	Atxn1/Nrde2/Prkd1/Rbm22	4	yellow
50957	GO:0006939	smooth muscle contraction	3/390	118/28891	0.213859	0.351985	0.25826	Atp2b1/Npnt/Smpd3	3	yellow
50958	GO:0006749	glutathione metabolic process	2/390	64/28891	0.213946	0.351985	0.25826	Gstm7/Hagh	2	yellow
50959	GO:0010171	body morphogenesis	2/390	64/28891	0.213946	0.351985	0.25826	Col1a1/Ski	2	yellow
50960	GO:1900015	regulation of cytokine production involved in inflammatory response	2/390	64/28891	0.213946	0.351985	0.25826	Ephb2/Stat3	2	yellow
50961	GO:0001678	intracellular glucose homeostasis	4/390	176/28891	0.214944	0.351985	0.25826	Abcc8/Epha5/Ppp3ca/Sox4	4	yellow
50962	GO:0006790	sulfur compound metabolic process	6/390	298/28891	0.216565	0.351985	0.25826	Cbs/Chst1/Mical2/Ndst4/Tdo2/Tpst2	6	yellow
50963	GO:0002830	positive regulation of type 2 immune response	1/390	18/28891	0.217068	0.351985	0.25826	Rara	1	yellow
50964	GO:0007398	ectoderm development	1/390	18/28891	0.217068	0.351985	0.25826	Nf2	1	yellow
50965	GO:0007614	short-term memory	1/390	18/28891	0.217068	0.351985	0.25826	Brinp1	1	yellow
50966	GO:0010310	regulation of hydrogen peroxide metabolic process	1/390	18/28891	0.217068	0.351985	0.25826	Stat3	1	yellow
50967	GO:0010919	regulation of inositol phosphate biosynthetic process	1/390	18/28891	0.217068	0.351985	0.25826	Ptk2b	1	yellow
50968	GO:0021702	cerebellar Purkinje cell differentiation	1/390	18/28891	0.217068	0.351985	0.25826	Atp2b2	1	yellow
50969	GO:0021756	striatum development	1/390	18/28891	0.217068	0.351985	0.25826	Bcl11b	1	yellow
50970	GO:0021859	pyramidal neuron differentiation	1/390	18/28891	0.217068	0.351985	0.25826	Bcl6	1	yellow
50971	GO:0030011	maintenance of cell polarity	1/390	18/28891	0.217068	0.351985	0.25826	Arpc5	1	yellow
50972	GO:0030575	nuclear body organization	1/390	18/28891	0.217068	0.351985	0.25826	Daxx	1	yellow
50973	GO:0030730	sequestering of triglyceride	1/390	18/28891	0.217068	0.351985	0.25826	Lpl	1	yellow
50974	GO:0032604	granulocyte macrophage colony-stimulating factor production	1/390	18/28891	0.217068	0.351985	0.25826	Rasgrp1	1	yellow
50975	GO:0032957	inositol trisphosphate metabolic process	1/390	18/28891	0.217068	0.351985	0.25826	Ptk2b	1	yellow
50976	GO:0032966	negative regulation of collagen biosynthetic process	1/390	18/28891	0.217068	0.351985	0.25826	Notch1	1	yellow
50977	GO:0033631	cell-cell adhesion mediated by integrin	1/390	18/28891	0.217068	0.351985	0.25826	Npnt	1	yellow
50978	GO:0035493	SNARE complex assembly	1/390	18/28891	0.217068	0.351985	0.25826	Stxbp6	1	yellow
50979	GO:0038092	nodal signaling pathway	1/390	18/28891	0.217068	0.351985	0.25826	Lefty1	1	yellow
50980	GO:0043217	myelin maintenance	1/390	18/28891	0.217068	0.351985	0.25826	Akt2	1	yellow
50981	GO:0045605	negative regulation of epidermal cell differentiation	1/390	18/28891	0.217068	0.351985	0.25826	Notch1	1	yellow
50982	GO:0045683	negative regulation of epidermis development	1/390	18/28891	0.217068	0.351985	0.25826	Notch1	1	yellow
50983	GO:0045945	positive regulation of transcription by RNA polymerase III	1/390	18/28891	0.217068	0.351985	0.25826	Chd8	1	yellow
50984	GO:0046068	cGMP metabolic process	1/390	18/28891	0.217068	0.351985	0.25826	Atp2b2	1	yellow
50985	GO:0048291	isotype switching to IgG isotypes	1/390	18/28891	0.217068	0.351985	0.25826	Atad5	1	yellow
50986	GO:0048385	regulation of retinoic acid receptor signaling pathway	1/390	18/28891	0.217068	0.351985	0.25826	Cyp26b1	1	yellow
50987	GO:0048715	negative regulation of oligodendrocyte differentiation	1/390	18/28891	0.217068	0.351985	0.25826	Notch1	1	yellow
50988	GO:0061430	bone trabecula morphogenesis	1/390	18/28891	0.217068	0.351985	0.25826	Col1a1	1	yellow
50989	GO:0070206	protein trimerization	1/390	18/28891	0.217068	0.351985	0.25826	Col1a2	1	yellow
50990	GO:0070314	G1 to G0 transition	1/390	18/28891	0.217068	0.351985	0.25826	Smpd3	1	yellow
50991	GO:0070920	regulation of regulatory ncRNA processing	1/390	18/28891	0.217068	0.351985	0.25826	Stat3	1	yellow
50992	GO:0071243	cellular response to arsenic-containing substance	1/390	18/28891	0.217068	0.351985	0.25826	Daxx	1	yellow
50993	GO:0071280	cellular response to copper ion	1/390	18/28891	0.217068	0.351985	0.25826	Daxx	1	yellow
50994	GO:0071696	ectodermal placode development	1/390	18/28891	0.217068	0.351985	0.25826	Prox1	1	yellow
50995	GO:0080154	regulation of fertilization	1/390	18/28891	0.217068	0.351985	0.25826	Tpst2	1	yellow
50996	GO:0090493	catecholamine uptake	1/390	18/28891	0.217068	0.351985	0.25826	Smpd3	1	yellow
50997	GO:0097254	renal tubular secretion	1/390	18/28891	0.217068	0.351985	0.25826	Nr3c2	1	yellow
50998	GO:0098760	response to interleukin-7	1/390	18/28891	0.217068	0.351985	0.25826	Ybx1	1	yellow
50999	GO:0099159	regulation of modification of postsynaptic structure	1/390	18/28891	0.217068	0.351985	0.25826	Kalrn	1	yellow
51000	GO:0140131	positive regulation of lymphocyte chemotaxis	1/390	18/28891	0.217068	0.351985	0.25826	Ptk2b	1	yellow
51001	GO:1900038	negative regulation of cellular response to hypoxia	1/390	18/28891	0.217068	0.351985	0.25826	Daxx	1	yellow
51002	GO:1901077	regulation of relaxation of muscle	1/390	18/28891	0.217068	0.351985	0.25826	Abcc8	1	yellow
51003	GO:1901881	positive regulation of protein depolymerization	1/390	18/28891	0.217068	0.351985	0.25826	Sema5a	1	yellow
51004	GO:1902855	regulation of non-motile cilium assembly	1/390	18/28891	0.217068	0.351985	0.25826	Map4	1	yellow
51005	GO:1903376	regulation of oxidative stress-induced neuron intrinsic apoptotic signaling pathway	1/390	18/28891	0.217068	0.351985	0.25826	Parp1	1	yellow
51006	GO:1903580	positive regulation of ATP metabolic process	1/390	18/28891	0.217068	0.351985	0.25826	Stat3	1	yellow
51007	GO:1905939	regulation of gonad development	1/390	18/28891	0.217068	0.351985	0.25826	Zfpm2	1	yellow
51008	GO:0001942	hair follicle development	3/390	119/28891	0.217374	0.351985	0.25826	Apcdd1/Gorab/Notch1	3	yellow
51009	GO:0002275	myeloid cell activation involved in immune response	3/390	119/28891	0.217374	0.351985	0.25826	Abr/Bcr/Rasgrp1	3	yellow
51010	GO:0006354	DNA-templated transcription elongation	3/390	119/28891	0.217374	0.351985	0.25826	Med1/Parp1/Pwwp2a	3	yellow
51011	GO:0010657	muscle cell apoptotic process	3/390	119/28891	0.217374	0.351985	0.25826	Camk2a/Ppp1r10/Ptk2b	3	yellow
51012	GO:0035282	segmentation	3/390	119/28891	0.217374	0.351985	0.25826	Notch1/Pcdh8/Zeb2	3	yellow
51013	GO:0044272	sulfur compound biosynthetic process	3/390	119/28891	0.217374	0.351985	0.25826	Cbs/Chst1/Ndst4	3	yellow
51014	GO:0002440	production of molecular mediator of immune response	8/390	425/28891	0.218307	0.353352	0.259263	Ash1l/Atad5/Bcl6/Ephb2/Gprc5b/Il1r1/Rasgrp1/Sema7a	8	yellow
51015	GO:0002762	negative regulation of myeloid leukocyte differentiation	2/390	65/28891	0.218905	0.353594	0.259441	Rara/Zfpm1	2	yellow
51016	GO:0032964	collagen biosynthetic process	2/390	65/28891	0.218905	0.353594	0.259441	Col1a1/Notch1	2	yellow
51017	GO:0045682	regulation of epidermis development	2/390	65/28891	0.218905	0.353594	0.259441	Med1/Notch1	2	yellow
51018	GO:0050854	regulation of antigen receptor-mediated signaling pathway	2/390	65/28891	0.218905	0.353594	0.259441	Cblb/Ptprj	2	yellow
51019	GO:0060760	positive regulation of response to cytokine stimulus	2/390	65/28891	0.218905	0.353594	0.259441	Il1r1/Med1	2	yellow
51020	GO:0006941	striated muscle contraction	4/390	178/28891	0.220614	0.356211	0.261361	Cacna1h/Dsp/Prkd1/Stac	4	yellow
51021	GO:0055006	cardiac cell development	3/390	120/28891	0.2209	0.356526	0.261592	Mylk3/Notch1/Prox1	3	yellow
51022	GO:1901361	organic cyclic compound catabolic process	9/390	491/28891	0.221247	0.356941	0.261896	Ago1/Exosc2/Gtpbp1/Khsrp/Nrde2/Tdo2/Thrap3/Ybx1/Zhx2	9	yellow
51023	GO:0031669	cellular response to nutrient levels	5/390	239/28891	0.222541	0.358763	0.263234	Lpl/Med1/Mn1/Prkd1/Rnf167	5	yellow
51024	GO:0009259	ribonucleotide metabolic process	7/390	364/28891	0.223226	0.358763	0.263234	Adcy1/Adcy9/Atp2b2/Gtpbp1/Parp1/Stat3/Tdo2	7	yellow
51025	GO:0006694	steroid biosynthetic process	4/390	179/28891	0.223464	0.358763	0.263234	Cacna1h/Egr1/Med1/Prox1	4	yellow
51026	GO:0007565	female pregnancy	4/390	179/28891	0.223464	0.358763	0.263234	Ash1l/Cbs/Med1/Parp1	4	yellow
51027	GO:0010662	regulation of striated muscle cell apoptotic process	2/390	66/28891	0.223872	0.358763	0.263234	Camk2a/Ppp1r10	2	yellow
51028	GO:0042551	neuron maturation	2/390	66/28891	0.223872	0.358763	0.263234	Gnaq/Kcnip2	2	yellow
51029	GO:0045778	positive regulation of ossification	2/390	66/28891	0.223872	0.358763	0.263234	Atp2b1/Zbtb16	2	yellow
51030	GO:0051785	positive regulation of nuclear division	2/390	66/28891	0.223872	0.358763	0.263234	Camk2b/Smpd3	2	yellow
51031	GO:0060038	cardiac muscle cell proliferation	2/390	66/28891	0.223872	0.358763	0.263234	Notch1/Zfpm2	2	yellow
51032	GO:2000401	regulation of lymphocyte migration	2/390	66/28891	0.223872	0.358763	0.263234	Ptk2b/Spns2	2	yellow
51033	GO:2000116	regulation of cysteine-type endopeptidase activity	5/390	240/28891	0.224983	0.358763	0.263234	Akt2/Dapk1/Epha7/Mrtfa/Sh3rf1	5	yellow
51034	GO:0045787	positive regulation of cell cycle	7/390	365/28891	0.225183	0.358763	0.263234	Atad5/Camk2b/Med1/Ppp1r10/Prox1/Rara/Smpd3	7	yellow
51035	GO:0072522	purine-containing compound biosynthetic process	5/390	241/28891	0.227434	0.358763	0.263234	Adcy1/Adcy9/Hpca/Parp1/Stat3	5	yellow
51036	GO:0002138	retinoic acid biosynthetic process	1/390	19/28891	0.227644	0.358763	0.263234	Aldh1a1	1	yellow
51037	GO:0002827	positive regulation of T-helper 1 type immune response	1/390	19/28891	0.227644	0.358763	0.263234	Il1r1	1	yellow
51038	GO:0003184	pulmonary valve morphogenesis	1/390	19/28891	0.227644	0.358763	0.263234	Notch1	1	yellow
51039	GO:0010713	negative regulation of collagen metabolic process	1/390	19/28891	0.227644	0.358763	0.263234	Notch1	1	yellow
51040	GO:0010801	negative regulation of peptidyl-threonine phosphorylation	1/390	19/28891	0.227644	0.358763	0.263234	Spry2	1	yellow
51041	GO:0014841	skeletal muscle satellite cell proliferation	1/390	19/28891	0.227644	0.358763	0.263234	Stat3	1	yellow
51042	GO:0016074	sno(s)RNA metabolic process	1/390	19/28891	0.227644	0.358763	0.263234	Exosc2	1	yellow
51043	GO:0016102	diterpenoid biosynthetic process	1/390	19/28891	0.227644	0.358763	0.263234	Aldh1a1	1	yellow
51044	GO:0016322	neuron remodeling	1/390	19/28891	0.227644	0.358763	0.263234	Gnaq	1	yellow
51045	GO:0021783	preganglionic parasympathetic fiber development	1/390	19/28891	0.227644	0.358763	0.263234	Plxna4	1	yellow
51046	GO:0030502	negative regulation of bone mineralization	1/390	19/28891	0.227644	0.358763	0.263234	Ptk2b	1	yellow
51047	GO:0032516	positive regulation of phosphoprotein phosphatase activity	1/390	19/28891	0.227644	0.358763	0.263234	Vrk3	1	yellow
51048	GO:0032700	negative regulation of interleukin-17 production	1/390	19/28891	0.227644	0.358763	0.263234	Parp1	1	yellow
51049	GO:0032785	negative regulation of DNA-templated transcription, elongation	1/390	19/28891	0.227644	0.358763	0.263234	Parp1	1	yellow
51050	GO:0032823	regulation of natural killer cell differentiation	1/390	19/28891	0.227644	0.358763	0.263234	Rasgrp1	1	yellow
51051	GO:0038093	Fc receptor signaling pathway	1/390	19/28891	0.227644	0.358763	0.263234	Ptprj	1	yellow
51052	GO:0042492	gamma-delta T cell differentiation	1/390	19/28891	0.227644	0.358763	0.263234	Sox4	1	yellow
51053	GO:0044321	response to leptin	1/390	19/28891	0.227644	0.358763	0.263234	Stat3	1	yellow
51054	GO:0044539	long-chain fatty acid import into cell	1/390	19/28891	0.227644	0.358763	0.263234	Akt2	1	yellow
51055	GO:0045019	negative regulation of nitric oxide biosynthetic process	1/390	19/28891	0.227644	0.358763	0.263234	Khsrp	1	yellow
51056	GO:0045793	positive regulation of cell size	1/390	19/28891	0.227644	0.358763	0.263234	Prkd1	1	yellow
51057	GO:0046348	amino sugar catabolic process	1/390	19/28891	0.227644	0.358763	0.263234	Aldh1a1	1	yellow
51058	GO:0048268	clathrin coat assembly	1/390	19/28891	0.227644	0.358763	0.263234	Caly	1	yellow
51059	GO:0050665	hydrogen peroxide biosynthetic process	1/390	19/28891	0.227644	0.358763	0.263234	Stat3	1	yellow
51060	GO:0050746	regulation of lipoprotein metabolic process	1/390	19/28891	0.227644	0.358763	0.263234	Hhatl	1	yellow
51061	GO:0051000	positive regulation of nitric-oxide synthase activity	1/390	19/28891	0.227644	0.358763	0.263234	Ptk2b	1	yellow
51062	GO:0051350	negative regulation of lyase activity	1/390	19/28891	0.227644	0.358763	0.263234	Hpca	1	yellow
51063	GO:0051385	response to mineralocorticoid	1/390	19/28891	0.227644	0.358763	0.263234	Nr3c2	1	yellow
51064	GO:0060019	radial glial cell differentiation	1/390	19/28891	0.227644	0.358763	0.263234	Stat3	1	yellow
51065	GO:0060123	regulation of growth hormone secretion	1/390	19/28891	0.227644	0.358763	0.263234	Kalrn	1	yellow
51066	GO:0060396	growth hormone receptor signaling pathway	1/390	19/28891	0.227644	0.358763	0.263234	Stat3	1	yellow
51067	GO:0070102	interleukin-6-mediated signaling pathway	1/390	19/28891	0.227644	0.358763	0.263234	Stat3	1	yellow
51068	GO:0070200	establishment of protein localization to telomere	1/390	19/28891	0.227644	0.358763	0.263234	Zfp827	1	yellow
51069	GO:0070243	regulation of thymocyte apoptotic process	1/390	19/28891	0.227644	0.358763	0.263234	Bcl11b	1	yellow
51070	GO:0071378	cellular response to growth hormone stimulus	1/390	19/28891	0.227644	0.358763	0.263234	Stat3	1	yellow
51071	GO:0072010	glomerular epithelium development	1/390	19/28891	0.227644	0.358763	0.263234	Ptpro	1	yellow
51072	GO:0072087	renal vesicle development	1/390	19/28891	0.227644	0.358763	0.263234	Kif26b	1	yellow
51073	GO:0090083	regulation of inclusion body assembly	1/390	19/28891	0.227644	0.358763	0.263234	Sorl1	1	yellow
51074	GO:1901569	fatty acid derivative catabolic process	1/390	19/28891	0.227644	0.358763	0.263234	Lypla2	1	yellow
51075	GO:1901741	positive regulation of myoblast fusion	1/390	19/28891	0.227644	0.358763	0.263234	Ehd1	1	yellow
51076	GO:1902430	negative regulation of amyloid-beta formation	1/390	19/28891	0.227644	0.358763	0.263234	Sorl1	1	yellow
51077	GO:1904406	negative regulation of nitric oxide metabolic process	1/390	19/28891	0.227644	0.358763	0.263234	Khsrp	1	yellow
51078	GO:1905664	regulation of calcium ion import across plasma membrane	1/390	19/28891	0.227644	0.358763	0.263234	Ppp3ca	1	yellow
51079	GO:2000641	regulation of early endosome to late endosome transport	1/390	19/28891	0.227644	0.358763	0.263234	Nf2	1	yellow
51080	GO:2000651	positive regulation of sodium ion transmembrane transporter activity	1/390	19/28891	0.227644	0.358763	0.263234	Chp2	1	yellow
51081	GO:0022404	molting cycle process	3/390	122/28891	0.227986	0.359017	0.26342	Apcdd1/Gorab/Notch1	3	yellow
51082	GO:0022405	hair cycle process	3/390	122/28891	0.227986	0.359017	0.26342	Apcdd1/Gorab/Notch1	3	yellow
51083	GO:0001658	branching involved in ureteric bud morphogenesis	2/390	67/28891	0.228849	0.359659	0.26389	Eya1/Npnt	2	yellow
51084	GO:0008652	amino acid biosynthetic process	2/390	67/28891	0.228849	0.359659	0.26389	Aldh1a1/Cbs	2	yellow
51085	GO:0060119	inner ear receptor cell development	2/390	67/28891	0.228849	0.359659	0.26389	Atp2b2/Gabra5	2	yellow
51086	GO:0098930	axonal transport	2/390	67/28891	0.228849	0.359659	0.26389	Caly/Cnih2	2	yellow
51087	GO:1901016	regulation of potassium ion transmembrane transporter activity	2/390	67/28891	0.228849	0.359659	0.26389	Abcc8/Nr3c2	2	yellow
51088	GO:0000375	RNA splicing, via transesterification reactions	6/390	304/28891	0.229522	0.360286	0.264351	Cdc40/Ptbp3/Rbfox1/Rbm22/Srsf4/Thrap3	6	yellow
51089	GO:0000377	RNA splicing, via transesterification reactions with bulged adenosine as nucleophile	6/390	304/28891	0.229522	0.360286	0.264351	Cdc40/Ptbp3/Rbfox1/Rbm22/Srsf4/Thrap3	6	yellow
51090	GO:0000398	mRNA splicing, via spliceosome	6/390	304/28891	0.229522	0.360286	0.264351	Cdc40/Ptbp3/Rbfox1/Rbm22/Srsf4/Thrap3	6	yellow
51091	GO:0006275	regulation of DNA replication	3/390	123/28891	0.231545	0.36303	0.266364	Atad5/Jade2/Zbtb38	3	yellow
51092	GO:0007498	mesoderm development	3/390	123/28891	0.231545	0.36303	0.266364	Eya1/Nf2/Txnrd1	3	yellow
51093	GO:1902106	negative regulation of leukocyte differentiation	3/390	123/28891	0.231545	0.36303	0.266364	Bcl6/Rara/Zfpm1	3	yellow
51094	GO:0032635	interleukin-6 production	4/390	182/28891	0.232071	0.363709	0.266863	Arhgef2/Ash1l/Lpl/Stat3	4	yellow
51095	GO:0000768	syncytium formation by plasma membrane fusion	2/390	68/28891	0.233833	0.365166	0.267931	Ehd1/Tanc1	2	yellow
51096	GO:0001655	urogenital system development	2/390	68/28891	0.233833	0.365166	0.267931	Ephb2/Notch1	2	yellow
51097	GO:0010656	negative regulation of muscle cell apoptotic process	2/390	68/28891	0.233833	0.365166	0.267931	Ppp1r10/Ptk2b	2	yellow
51098	GO:0022029	telencephalon cell migration	2/390	68/28891	0.233833	0.365166	0.267931	Pou3f3/Socs7	2	yellow
51099	GO:0032720	negative regulation of tumor necrosis factor production	2/390	68/28891	0.233833	0.365166	0.267931	Gpnmb/Rara	2	yellow
51100	GO:0048286	lung alveolus development	2/390	68/28891	0.233833	0.365166	0.267931	Atxn1/Smpd3	2	yellow
51101	GO:0140253	cell-cell fusion	2/390	68/28891	0.233833	0.365166	0.267931	Ehd1/Tanc1	2	yellow
51102	GO:2000134	negative regulation of G1/S transition of mitotic cell cycle	2/390	68/28891	0.233833	0.365166	0.267931	Ctdsp2/Gpnmb	2	yellow
51103	GO:1903828	negative regulation of protein localization	5/390	244/28891	0.234833	0.365166	0.267931	Abcc8/Abhd17c/Dclk3/Irs1/Ppp3ca	5	yellow
51104	GO:0050671	positive regulation of lymphocyte proliferation	4/390	183/28891	0.234958	0.365166	0.267931	Atad5/Bcl6/Ephb2/Ppp3ca	4	yellow
51105	GO:2000106	regulation of leukocyte apoptotic process	3/390	124/28891	0.235115	0.365166	0.267931	Bcl11b/Hcls1/Noc2l	3	yellow
51106	GO:0071897	DNA biosynthetic process	4/390	184/28891	0.237853	0.365166	0.267931	C3ar1/Jade2/Ptk2b/Smpd3	4	yellow
51107	GO:0002643	regulation of tolerance induction	1/390	20/28891	0.238076	0.365166	0.267931	Cblb	1	yellow
51108	GO:0006268	DNA unwinding involved in DNA replication	1/390	20/28891	0.238076	0.365166	0.267931	Mcm6	1	yellow
51109	GO:0009312	oligosaccharide biosynthetic process	1/390	20/28891	0.238076	0.365166	0.267931	St6galnac5	1	yellow
51110	GO:0015810	aspartate transmembrane transport	1/390	20/28891	0.238076	0.365166	0.267931	Gfap	1	yellow
51111	GO:0016075	rRNA catabolic process	1/390	20/28891	0.238076	0.365166	0.267931	Exosc2	1	yellow
51112	GO:0021516	dorsal spinal cord development	1/390	20/28891	0.238076	0.365166	0.267931	Draxin	1	yellow
51113	GO:0021694	cerebellar Purkinje cell layer formation	1/390	20/28891	0.238076	0.365166	0.267931	Atp2b2	1	yellow
51114	GO:0032570	response to progesterone	1/390	20/28891	0.238076	0.365166	0.267931	Trerf1	1	yellow
51115	GO:0033151	V(D)J recombination	1/390	20/28891	0.238076	0.365166	0.267931	Bcl11b	1	yellow
51116	GO:0033599	regulation of mammary gland epithelial cell proliferation	1/390	20/28891	0.238076	0.365166	0.267931	Agap2	1	yellow
51117	GO:0035065	regulation of histone acetylation	1/390	20/28891	0.238076	0.365166	0.267931	Noc2l	1	yellow
51118	GO:0035372	protein localization to microtubule	1/390	20/28891	0.238076	0.365166	0.267931	Abhd17c	1	yellow
51119	GO:0036003	positive regulation of transcription from RNA polymerase II promoter in response to stress	1/390	20/28891	0.238076	0.365166	0.267931	Atf6	1	yellow
51120	GO:0036120	cellular response to platelet-derived growth factor stimulus	1/390	20/28891	0.238076	0.365166	0.267931	Arpc2	1	yellow
51121	GO:0040037	negative regulation of fibroblast growth factor receptor signaling pathway	1/390	20/28891	0.238076	0.365166	0.267931	Spry2	1	yellow
51122	GO:0042219	cellular modified amino acid catabolic process	1/390	20/28891	0.238076	0.365166	0.267931	Cbs	1	yellow
51123	GO:0043249	erythrocyte maturation	1/390	20/28891	0.238076	0.365166	0.267931	Ptbp3	1	yellow
51124	GO:0043373	CD4-positive, alpha-beta T cell lineage commitment	1/390	20/28891	0.238076	0.365166	0.267931	Stat3	1	yellow
51125	GO:0046514	ceramide catabolic process	1/390	20/28891	0.238076	0.365166	0.267931	Lct	1	yellow
51126	GO:0048490	anterograde synaptic vesicle transport	1/390	20/28891	0.238076	0.365166	0.267931	Cnih2	1	yellow
51127	GO:0051383	kinetochore organization	1/390	20/28891	0.238076	0.365166	0.267931	Pogz	1	yellow
51128	GO:0051580	regulation of neurotransmitter uptake	1/390	20/28891	0.238076	0.365166	0.267931	Gfap	1	yellow
51129	GO:0060973	cell migration involved in heart development	1/390	20/28891	0.238076	0.365166	0.267931	Notch1	1	yellow
51130	GO:0071450	cellular response to oxygen radical	1/390	20/28891	0.238076	0.365166	0.267931	Parp1	1	yellow
51131	GO:0071451	cellular response to superoxide	1/390	20/28891	0.238076	0.365166	0.267931	Parp1	1	yellow
51132	GO:0072189	ureter development	1/390	20/28891	0.238076	0.365166	0.267931	Emx2	1	yellow
51133	GO:0072243	metanephric nephron epithelium development	1/390	20/28891	0.238076	0.365166	0.267931	Pou3f3	1	yellow
51134	GO:0090036	regulation of protein kinase C signaling	1/390	20/28891	0.238076	0.365166	0.267931	Sez6l	1	yellow
51135	GO:0097623	potassium ion export across plasma membrane	1/390	20/28891	0.238076	0.365166	0.267931	Kcnip2	1	yellow
51136	GO:0099514	synaptic vesicle cytoskeletal transport	1/390	20/28891	0.238076	0.365166	0.267931	Cnih2	1	yellow
51137	GO:0099517	synaptic vesicle transport along microtubule	1/390	20/28891	0.238076	0.365166	0.267931	Cnih2	1	yellow
51138	GO:1901679	nucleotide transmembrane transport	1/390	20/28891	0.238076	0.365166	0.267931	Slc25a51	1	yellow
51139	GO:1902018	negative regulation of cilium assembly	1/390	20/28891	0.238076	0.365166	0.267931	Map4	1	yellow
51140	GO:1904251	regulation of bile acid metabolic process	1/390	20/28891	0.238076	0.365166	0.267931	Prox1	1	yellow
51141	GO:1905564	positive regulation of vascular endothelial cell proliferation	1/390	20/28891	0.238076	0.365166	0.267931	Stat3	1	yellow
51142	GO:2000671	regulation of motor neuron apoptotic process	1/390	20/28891	0.238076	0.365166	0.267931	Crlf1	1	yellow
51143	GO:2000758	positive regulation of peptidyl-lysine acetylation	1/390	20/28891	0.238076	0.365166	0.267931	Sox4	1	yellow
51144	GO:0045445	myoblast differentiation	3/390	125/28891	0.238694	0.365166	0.267931	Arid1b/Notch1/Sox4	3	yellow
51145	GO:0046620	regulation of organ growth	3/390	125/28891	0.238694	0.365166	0.267931	Notch1/Prox1/Zfpm2	3	yellow
51146	GO:0060419	heart growth	3/390	125/28891	0.238694	0.365166	0.267931	Notch1/Prox1/Zfpm2	3	yellow
51147	GO:0001523	retinoid metabolic process	2/390	69/28891	0.238823	0.365166	0.267931	Aldh1a1/Cyp26b1	2	yellow
51148	GO:0006611	protein export from nucleus	2/390	69/28891	0.238823	0.365166	0.267931	Prkd1/Rbm22	2	yellow
51149	GO:0006940	regulation of smooth muscle contraction	2/390	69/28891	0.238823	0.365166	0.267931	Atp2b1/Npnt	2	yellow
51150	GO:0016447	somatic recombination of immunoglobulin gene segments	2/390	69/28891	0.238823	0.365166	0.267931	Atad5/Bcl6	2	yellow
51151	GO:0048524	positive regulation of viral process	2/390	69/28891	0.238823	0.365166	0.267931	Notch1/Pfn1	2	yellow
51152	GO:0050433	regulation of catecholamine secretion	2/390	69/28891	0.238823	0.365166	0.267931	Syt15/Syt7	2	yellow
51153	GO:0051932	synaptic transmission, GABAergic	2/390	69/28891	0.238823	0.365166	0.267931	Gabra5/Slitrk3	2	yellow
51154	GO:0061951	establishment of protein localization to plasma membrane	2/390	69/28891	0.238823	0.365166	0.267931	Arhgap44/Sorl1	2	yellow
51155	GO:0062208	positive regulation of pattern recognition receptor signaling pathway	2/390	69/28891	0.238823	0.365166	0.267931	Dhx33/Prkd1	2	yellow
51156	GO:0150116	regulation of cell-substrate junction organization	2/390	69/28891	0.238823	0.365166	0.267931	Iqsec1/Ptprj	2	yellow
51157	GO:1903556	negative regulation of tumor necrosis factor superfamily cytokine production	2/390	69/28891	0.238823	0.365166	0.267931	Gpnmb/Rara	2	yellow
51158	GO:0042445	hormone metabolic process	5/390	246/28891	0.239803	0.366523	0.268927	Aldh1a1/Cacna1h/Cyp26b1/Egr1/Med1	5	yellow
51159	GO:0019693	ribose phosphate metabolic process	7/390	373/28891	0.241056	0.368295	0.270227	Adcy1/Adcy9/Atp2b2/Gtpbp1/Parp1/Stat3/Tdo2	7	yellow
51160	GO:0006612	protein targeting to membrane	3/390	126/28891	0.242283	0.369884	0.271393	Akt2/Arpc2/Hpca	3	yellow
51161	GO:0032602	chemokine production	3/390	126/28891	0.242283	0.369884	0.271393	Egr1/Lpl/Zfpm1	3	yellow
51162	GO:0007369	gastrulation	4/390	186/28891	0.243669	0.370938	0.272166	Eya1/Lefty1/Nf2/Txnrd1	4	yellow
51163	GO:0032946	positive regulation of mononuclear cell proliferation	4/390	186/28891	0.243669	0.370938	0.272166	Atad5/Bcl6/Ephb2/Ppp3ca	4	yellow
51164	GO:0062013	positive regulation of small molecule metabolic process	4/390	186/28891	0.243669	0.370938	0.272166	Akt2/Gpd1/Irs1/Stat3	4	yellow
51165	GO:0071356	cellular response to tumor necrosis factor	4/390	186/28891	0.243669	0.370938	0.272166	Gpd1/Npnt/Ptk2b/Smpd3	4	yellow
51166	GO:0002534	cytokine production involved in inflammatory response	2/390	70/28891	0.243818	0.370938	0.272166	Ephb2/Stat3	2	yellow
51167	GO:0006949	syncytium formation	2/390	70/28891	0.243818	0.370938	0.272166	Ehd1/Tanc1	2	yellow
51168	GO:0035315	hair cell differentiation	2/390	70/28891	0.243818	0.370938	0.272166	Atp2b2/Notch1	2	yellow
51169	GO:0045668	negative regulation of osteoblast differentiation	2/390	70/28891	0.243818	0.370938	0.272166	Notch1/Ski	2	yellow
51170	GO:0046513	ceramide biosynthetic process	2/390	70/28891	0.243818	0.370938	0.272166	Smpd3/St6galnac5	2	yellow
51171	GO:0007052	mitotic spindle organization	3/390	127/28891	0.24588	0.373794	0.274262	Kif4/Map4/Plk5	3	yellow
51172	GO:0042770	signal transduction in response to DNA damage	4/390	187/28891	0.246589	0.373794	0.274262	Atad5/Foxo4/Ppp1r10/Sox4	4	yellow
51173	GO:0001502	cartilage condensation	1/390	21/28891	0.248369	0.373794	0.274262	Acan	1	yellow
51174	GO:0001946	lymphangiogenesis	1/390	21/28891	0.248369	0.373794	0.274262	Prox1	1	yellow
51175	GO:0003161	cardiac conduction system development	1/390	21/28891	0.248369	0.373794	0.274262	Notch1	1	yellow
51176	GO:0003214	cardiac left ventricle morphogenesis	1/390	21/28891	0.248369	0.373794	0.274262	Notch1	1	yellow
51177	GO:0003228	atrial cardiac muscle tissue development	1/390	21/28891	0.248369	0.373794	0.274262	Prox1	1	yellow
51178	GO:0006590	thyroid hormone generation	1/390	21/28891	0.248369	0.373794	0.274262	Med1	1	yellow
51179	GO:0007190	activation of adenylate cyclase activity	1/390	21/28891	0.248369	0.373794	0.274262	Adcy1	1	yellow
51180	GO:0032674	regulation of interleukin-5 production	1/390	21/28891	0.248369	0.373794	0.274262	Rara	1	yellow
51181	GO:0034472	snRNA 3'-end processing	1/390	21/28891	0.248369	0.373794	0.274262	Exosc2	1	yellow
51182	GO:0042448	progesterone metabolic process	1/390	21/28891	0.248369	0.373794	0.274262	Egr1	1	yellow
51183	GO:0042670	retinal cone cell differentiation	1/390	21/28891	0.248369	0.373794	0.274262	Notch1	1	yellow
51184	GO:0045292	mRNA cis splicing, via spliceosome	1/390	21/28891	0.248369	0.373794	0.274262	Rbm22	1	yellow
51185	GO:0045623	negative regulation of T-helper cell differentiation	1/390	21/28891	0.248369	0.373794	0.274262	Bcl6	1	yellow
51186	GO:0045624	positive regulation of T-helper cell differentiation	1/390	21/28891	0.248369	0.373794	0.274262	Rara	1	yellow
51187	GO:0045649	regulation of macrophage differentiation	1/390	21/28891	0.248369	0.373794	0.274262	Hcls1	1	yellow
51188	GO:0045836	positive regulation of meiotic nuclear division	1/390	21/28891	0.248369	0.373794	0.274262	Camk2b	1	yellow
51189	GO:0048143	astrocyte activation	1/390	21/28891	0.248369	0.373794	0.274262	Zeb2	1	yellow
51190	GO:0048569	post-embryonic animal organ development	1/390	21/28891	0.248369	0.373794	0.274262	Bcl11b	1	yellow
51191	GO:0051546	keratinocyte migration	1/390	21/28891	0.248369	0.373794	0.274262	Iqsec1	1	yellow
51192	GO:0060416	response to growth hormone	1/390	21/28891	0.248369	0.373794	0.274262	Stat3	1	yellow
51193	GO:0090043	regulation of tubulin deacetylation	1/390	21/28891	0.248369	0.373794	0.274262	Fry	1	yellow
51194	GO:0090050	positive regulation of cell migration involved in sprouting angiogenesis	1/390	21/28891	0.248369	0.373794	0.274262	Map3k3	1	yellow
51195	GO:1901142	insulin metabolic process	1/390	21/28891	0.248369	0.373794	0.274262	Pax6	1	yellow
51196	GO:1901623	regulation of lymphocyte chemotaxis	1/390	21/28891	0.248369	0.373794	0.274262	Ptk2b	1	yellow
51197	GO:1903427	negative regulation of reactive oxygen species biosynthetic process	1/390	21/28891	0.248369	0.373794	0.274262	Stat3	1	yellow
51198	GO:1990182	exosomal secretion	1/390	21/28891	0.248369	0.373794	0.274262	Smpd3	1	yellow
51199	GO:0008347	glial cell migration	2/390	71/28891	0.248817	0.373794	0.274262	Apcdd1/Socs7	2	yellow
51200	GO:0010659	cardiac muscle cell apoptotic process	2/390	71/28891	0.248817	0.373794	0.274262	Camk2a/Ppp1r10	2	yellow
51201	GO:0016101	diterpenoid metabolic process	2/390	71/28891	0.248817	0.373794	0.274262	Aldh1a1/Cyp26b1	2	yellow
51202	GO:0046324	regulation of glucose import	2/390	71/28891	0.248817	0.373794	0.274262	Akt2/Irs1	2	yellow
51203	GO:0098754	detoxification	2/390	71/28891	0.248817	0.373794	0.274262	Aldh1a1/Gstm7	2	yellow
51204	GO:0001676	long-chain fatty acid metabolic process	3/390	128/28891	0.249486	0.374276	0.274615	Dagla/Daglb/Gstm7	3	yellow
51205	GO:2000278	regulation of DNA biosynthetic process	3/390	128/28891	0.249486	0.374276	0.274615	C3ar1/Jade2/Ptk2b	3	yellow
51206	GO:0000910	cytokinesis	4/390	188/28891	0.249517	0.374276	0.274615	Daxx/Exoc6b/Git1/Iqgap2	4	yellow
51207	GO:0006643	membrane lipid metabolic process	4/390	188/28891	0.249517	0.374276	0.274615	Lct/Smpd3/Spns2/St6galnac5	4	yellow
51208	GO:0002703	regulation of leukocyte mediated immunity	6/390	314/28891	0.251639	0.377315	0.276845	Abr/Atad5/Bcl6/Bcr/Il1r1/Rasgrp1	6	yellow
51209	GO:0003073	regulation of systemic arterial blood pressure	3/390	129/28891	0.253099	0.379217	0.278241	Drd5/Nr3c2/Ptpro	3	yellow
51210	GO:1903707	negative regulation of hemopoiesis	3/390	129/28891	0.253099	0.379217	0.278241	Bcl6/Rara/Zfpm1	3	yellow
51211	GO:0055117	regulation of cardiac muscle contraction	2/390	72/28891	0.25382	0.379865	0.278716	Cacna1h/Dsp	2	yellow
51212	GO:0060425	lung morphogenesis	2/390	72/28891	0.25382	0.379865	0.278716	Nfib/Spry2	2	yellow
51213	GO:0086003	cardiac muscle cell contraction	2/390	72/28891	0.25382	0.379865	0.278716	Cacna1h/Dsp	2	yellow
51214	GO:0006869	lipid transport	8/390	445/28891	0.254969	0.380135	0.278914	Akt2/Osbpl6/Pitpnc1/Pitpnm2/Plppr4/Spns2/Syt7/Yjefn3	8	yellow
51215	GO:1905952	regulation of lipid localization	4/390	190/28891	0.255395	0.380135	0.278914	Akt2/Ehd1/Lpl/Osbpl6	4	yellow
51216	GO:0031647	regulation of protein stability	6/390	316/28891	0.256133	0.380135	0.278914	Ccdc88c/Gnaq/Nf2/Pfn1/Sox4/Wdr81	6	yellow
51217	GO:0002286	T cell activation involved in immune response	3/390	130/28891	0.25672	0.380135	0.278914	Bcl6/Rara/Stat3	3	yellow
51218	GO:0043406	positive regulation of MAP kinase activity	3/390	130/28891	0.25672	0.380135	0.278914	Ptk2b/Rasgrp1/Zeb2	3	yellow
51219	GO:0042552	myelination	4/390	191/28891	0.258344	0.380135	0.278914	Akt2/Pou3f1/Rara/Ski	4	yellow
51220	GO:0050954	sensory perception of mechanical stimulus	6/390	317/28891	0.258389	0.380135	0.278914	Atp2b2/Col1a1/Homer2/Scn8a/Spns2/Spry2	6	yellow
51221	GO:0071695	anatomical structure maturation	6/390	317/28891	0.258389	0.380135	0.278914	Gnaq/Kcnip2/Notch1/Ptbp3/Ptk2b/Zbtb16	6	yellow
51222	GO:0001767	establishment of lymphocyte polarity	1/390	22/28891	0.258522	0.380135	0.278914	Cyp26b1	1	yellow
51223	GO:0001768	establishment of T cell polarity	1/390	22/28891	0.258522	0.380135	0.278914	Cyp26b1	1	yellow
51224	GO:0002363	alpha-beta T cell lineage commitment	1/390	22/28891	0.258522	0.380135	0.278914	Stat3	1	yellow
51225	GO:0006089	lactate metabolic process	1/390	22/28891	0.258522	0.380135	0.278914	Hagh	1	yellow
51226	GO:0006684	sphingomyelin metabolic process	1/390	22/28891	0.258522	0.380135	0.278914	Smpd3	1	yellow
51227	GO:0007176	regulation of epidermal growth factor-activated receptor activity	1/390	22/28891	0.258522	0.380135	0.278914	Cblb	1	yellow
51228	GO:0010039	response to iron ion	1/390	22/28891	0.258522	0.380135	0.278914	Lct	1	yellow
51229	GO:0020027	hemoglobin metabolic process	1/390	22/28891	0.258522	0.380135	0.278914	Abcb10	1	yellow
51230	GO:0030220	platelet formation	1/390	22/28891	0.258522	0.380135	0.278914	Zfpm1	1	yellow
51231	GO:0030252	growth hormone secretion	1/390	22/28891	0.258522	0.380135	0.278914	Kalrn	1	yellow
51232	GO:0030810	positive regulation of nucleotide biosynthetic process	1/390	22/28891	0.258522	0.380135	0.278914	Stat3	1	yellow
51233	GO:0032332	positive regulation of chondrocyte differentiation	1/390	22/28891	0.258522	0.380135	0.278914	Zbtb16	1	yellow
51234	GO:0032515	negative regulation of phosphoprotein phosphatase activity	1/390	22/28891	0.258522	0.380135	0.278914	Mprip	1	yellow
51235	GO:0032634	interleukin-5 production	1/390	22/28891	0.258522	0.380135	0.278914	Rara	1	yellow
51236	GO:0035330	regulation of hippo signaling	1/390	22/28891	0.258522	0.380135	0.278914	Nf2	1	yellow
51237	GO:0044851	hair cycle phase	1/390	22/28891	0.258522	0.380135	0.278914	Notch1	1	yellow
51238	GO:0045737	positive regulation of cyclin-dependent protein serine/threonine kinase activity	1/390	22/28891	0.258522	0.380135	0.278914	Prox1	1	yellow
51239	GO:0046629	gamma-delta T cell activation	1/390	22/28891	0.258522	0.380135	0.278914	Sox4	1	yellow
51240	GO:0048486	parasympathetic nervous system development	1/390	22/28891	0.258522	0.380135	0.278914	Plxna4	1	yellow
51241	GO:0048532	anatomical structure arrangement	1/390	22/28891	0.258522	0.380135	0.278914	Plxna4	1	yellow
51242	GO:0050650	chondroitin sulfate proteoglycan biosynthetic process	1/390	22/28891	0.258522	0.380135	0.278914	B3gat1	1	yellow
51243	GO:0050849	negative regulation of calcium-mediated signaling	1/390	22/28891	0.258522	0.380135	0.278914	Homer2	1	yellow
51244	GO:0050910	detection of mechanical stimulus involved in sensory perception of sound	1/390	22/28891	0.258522	0.380135	0.278914	Atp2b2	1	yellow
51245	GO:0060438	trachea development	1/390	22/28891	0.258522	0.380135	0.278914	Rara	1	yellow
51246	GO:0060749	mammary gland alveolus development	1/390	22/28891	0.258522	0.380135	0.278914	Agap2	1	yellow
51247	GO:0061377	mammary gland lobule development	1/390	22/28891	0.258522	0.380135	0.278914	Agap2	1	yellow
51248	GO:0071397	cellular response to cholesterol	1/390	22/28891	0.258522	0.380135	0.278914	Osbpl7	1	yellow
51249	GO:0072170	metanephric tubule development	1/390	22/28891	0.258522	0.380135	0.278914	Pou3f3	1	yellow
51250	GO:0072202	cell differentiation involved in metanephros development	1/390	22/28891	0.258522	0.380135	0.278914	Pou3f3	1	yellow
51251	GO:0072273	metanephric nephron morphogenesis	1/390	22/28891	0.258522	0.380135	0.278914	Kif26b	1	yellow
51252	GO:0072537	fibroblast activation	1/390	22/28891	0.258522	0.380135	0.278914	Zeb2	1	yellow
51253	GO:0072578	neurotransmitter-gated ion channel clustering	1/390	22/28891	0.258522	0.380135	0.278914	Slitrk3	1	yellow
51254	GO:0090305	nucleic acid phosphodiester bond hydrolysis	1/390	22/28891	0.258522	0.380135	0.278914	Atad5	1	yellow
51255	GO:0097734	extracellular exosome biogenesis	1/390	22/28891	0.258522	0.380135	0.278914	Smpd3	1	yellow
51256	GO:0098969	neurotransmitter receptor transport to postsynaptic membrane	1/390	22/28891	0.258522	0.380135	0.278914	Arhgap44	1	yellow
51257	GO:1900373	positive regulation of purine nucleotide biosynthetic process	1/390	22/28891	0.258522	0.380135	0.278914	Stat3	1	yellow
51258	GO:1902254	negative regulation of intrinsic apoptotic signaling pathway by p53 class mediator	1/390	22/28891	0.258522	0.380135	0.278914	Atad5	1	yellow
51259	GO:1902992	negative regulation of amyloid precursor protein catabolic process	1/390	22/28891	0.258522	0.380135	0.278914	Sorl1	1	yellow
51260	GO:2000114	regulation of establishment of cell polarity	1/390	22/28891	0.258522	0.380135	0.278914	Ptk2b	1	yellow
51261	GO:0045911	positive regulation of DNA recombination	2/390	73/28891	0.258825	0.380155	0.278929	Atad5/Parp1	2	yellow
51262	GO:0090559	regulation of membrane permeability	2/390	73/28891	0.258825	0.380155	0.278929	Camk2a/Stat3	2	yellow
51263	GO:1903317	regulation of protein maturation	2/390	73/28891	0.258825	0.380155	0.278929	Ldlrad3/Sox4	2	yellow
51264	GO:2000779	regulation of double-strand break repair	3/390	131/28891	0.260349	0.382251	0.280467	Arid1b/Otub2/Parp1	3	yellow
51265	GO:0002381	immunoglobulin production involved in immunoglobulin-mediated immune response	2/390	74/28891	0.263831	0.386645	0.283691	Atad5/Bcl6	2	yellow
51266	GO:0010658	striated muscle cell apoptotic process	2/390	74/28891	0.263831	0.386645	0.283691	Camk2a/Ppp1r10	2	yellow
51267	GO:0032922	circadian regulation of gene expression	2/390	74/28891	0.263831	0.386645	0.283691	Bmal1/Egr1	2	yellow
51268	GO:0043462	regulation of ATP-dependent activity	2/390	74/28891	0.263831	0.386645	0.283691	Nr3c2/Pfn1	2	yellow
51269	GO:0046640	regulation of alpha-beta T cell proliferation	2/390	74/28891	0.263831	0.386645	0.283691	Cblb/Sh3rf1	2	yellow
51270	GO:0045739	positive regulation of DNA repair	3/390	132/28891	0.263984	0.386726	0.28375	Arid1b/Eya1/Parp1	3	yellow
51271	GO:0048660	regulation of smooth muscle cell proliferation	4/390	193/28891	0.264263	0.386992	0.283946	C3ar1/Egr1/Gnaq/Smpd3	4	yellow
51272	GO:0042113	B cell activation	6/390	320/28891	0.265187	0.388201	0.284833	Atad5/Bcl6/Ephb2/Ptk2b/Ptprj/Rasgrp1	6	yellow
51273	GO:0007272	ensheathment of neurons	4/390	194/28891	0.267232	0.388787	0.285263	Akt2/Pou3f1/Rara/Ski	4	yellow
51274	GO:0008366	axon ensheathment	4/390	194/28891	0.267232	0.388787	0.285263	Akt2/Pou3f1/Rara/Ski	4	yellow
51275	GO:2001242	regulation of intrinsic apoptotic signaling pathway	4/390	194/28891	0.267232	0.388787	0.285263	Atad5/Noc2l/Parp1/Skil	4	yellow
51276	GO:0046394	carboxylic acid biosynthetic process	6/390	321/28891	0.267464	0.388787	0.285263	Aldh1a1/Cbs/Daglb/Gstm7/Lpl/Prox1	6	yellow
51277	GO:0010466	negative regulation of peptidase activity	5/390	257/28891	0.267616	0.388787	0.285263	Akt2/Mrtfa/Serpina3n/Sh3rf1/Sorl1	5	yellow
51278	GO:0015748	organophosphate ester transport	3/390	133/28891	0.267625	0.388787	0.285263	Pitpnc1/Pitpnm2/Slc25a51	3	yellow
51279	GO:0015837	amine transport	3/390	133/28891	0.267625	0.388787	0.285263	Slc44a2/Syt15/Syt7	3	yellow
51280	GO:0000303	response to superoxide	1/390	23/28891	0.268539	0.388787	0.285263	Parp1	1	yellow
51281	GO:0002043	blood vessel endothelial cell proliferation involved in sprouting angiogenesis	1/390	23/28891	0.268539	0.388787	0.285263	Sema5a	1	yellow
51282	GO:0002693	positive regulation of cellular extravasation	1/390	23/28891	0.268539	0.388787	0.285263	Il1r1	1	yellow
51283	GO:0003177	pulmonary valve development	1/390	23/28891	0.268539	0.388787	0.285263	Notch1	1	yellow
51284	GO:0010880	regulation of release of sequestered calcium ion into cytosol by sarcoplasmic reticulum	1/390	23/28891	0.268539	0.388787	0.285263	Gstm7	1	yellow
51285	GO:0036119	response to platelet-derived growth factor	1/390	23/28891	0.268539	0.388787	0.285263	Arpc2	1	yellow
51286	GO:0042481	regulation of odontogenesis	1/390	23/28891	0.268539	0.388787	0.285263	Apcdd1	1	yellow
51287	GO:0043501	skeletal muscle adaptation	1/390	23/28891	0.268539	0.388787	0.285263	Ppp3ca	1	yellow
51288	GO:0043605	amide catabolic process	1/390	23/28891	0.268539	0.388787	0.285263	Tdo2	1	yellow
51289	GO:0044790	suppression of viral release by host	1/390	23/28891	0.268539	0.388787	0.285263	Trim35	1	yellow
51290	GO:0051568	histone H3-K4 methylation	1/390	23/28891	0.268539	0.388787	0.285263	Rbbp5	1	yellow
51291	GO:0051900	regulation of mitochondrial depolarization	1/390	23/28891	0.268539	0.388787	0.285263	Parp1	1	yellow
51292	GO:0060221	retinal rod cell differentiation	1/390	23/28891	0.268539	0.388787	0.285263	Stat3	1	yellow
51293	GO:0060333	type II interferon-mediated signaling pathway	1/390	23/28891	0.268539	0.388787	0.285263	Med1	1	yellow
51294	GO:0060544	regulation of necroptotic process	1/390	23/28891	0.268539	0.388787	0.285263	Parp1	1	yellow
51295	GO:0061311	cell surface receptor signaling pathway involved in heart development	1/390	23/28891	0.268539	0.388787	0.285263	Notch1	1	yellow
51296	GO:0070861	regulation of protein exit from endoplasmic reticulum	1/390	23/28891	0.268539	0.388787	0.285263	Sorl1	1	yellow
51297	GO:0072530	purine-containing compound transmembrane transport	1/390	23/28891	0.268539	0.388787	0.285263	Slc25a51	1	yellow
51298	GO:0098801	regulation of renal system process	1/390	23/28891	0.268539	0.388787	0.285263	Ptpro	1	yellow
51299	GO:0098974	postsynaptic actin cytoskeleton organization	1/390	23/28891	0.268539	0.388787	0.285263	Sipa1l1	1	yellow
51300	GO:0099188	postsynaptic cytoskeleton organization	1/390	23/28891	0.268539	0.388787	0.285263	Sipa1l1	1	yellow
51301	GO:1903540	establishment of protein localization to postsynaptic membrane	1/390	23/28891	0.268539	0.388787	0.285263	Arhgap44	1	yellow
51302	GO:1905244	regulation of modification of synaptic structure	1/390	23/28891	0.268539	0.388787	0.285263	Kalrn	1	yellow
51303	GO:0002763	positive regulation of myeloid leukocyte differentiation	2/390	75/28891	0.268837	0.388933	0.28537	Hcls1/Ppp3ca	2	yellow
51304	GO:0043113	receptor clustering	2/390	75/28891	0.268837	0.388933	0.28537	Slitrk3/Syngap1	2	yellow
51305	GO:0061136	regulation of proteasomal protein catabolic process	4/390	195/28891	0.270208	0.390772	0.286719	Cbfa2t3/Dlgap1/Osbpl7/Sh3rf1	4	yellow
51306	GO:0000380	alternative mRNA splicing, via spliceosome	2/390	76/28891	0.273843	0.395017	0.289834	Rbfox1/Thrap3	2	yellow
51307	GO:0016445	somatic diversification of immunoglobulins	2/390	76/28891	0.273843	0.395017	0.289834	Atad5/Bcl6	2	yellow
51308	GO:0019080	viral gene expression	2/390	76/28891	0.273843	0.395017	0.289834	Notch1/Pfn1	2	yellow
51309	GO:0048645	animal organ formation	2/390	76/28891	0.273843	0.395017	0.289834	Eya1/Notch1	2	yellow
51310	GO:0051926	negative regulation of calcium ion transport	2/390	76/28891	0.273843	0.395017	0.289834	Gstm7/Ppp3ca	2	yellow
51311	GO:0060260	regulation of transcription initiation by RNA polymerase II	2/390	76/28891	0.273843	0.395017	0.289834	Med1/Pwwp2a	2	yellow
51312	GO:1902807	negative regulation of cell cycle G1/S phase transition	2/390	76/28891	0.273843	0.395017	0.289834	Ctdsp2/Gpnmb	2	yellow
51313	GO:0016053	organic acid biosynthetic process	6/390	324/28891	0.274322	0.395564	0.290235	Aldh1a1/Cbs/Daglb/Gstm7/Lpl/Prox1	6	yellow
51314	GO:0008016	regulation of heart contraction	4/390	197/28891	0.276175	0.397161	0.291407	Cacna1h/Dsp/Kcnd2/Kcnip2	4	yellow
51315	GO:0051099	positive regulation of binding	4/390	197/28891	0.276175	0.397161	0.291407	Parp1/Pax6/Rara/Ski	4	yellow
51316	GO:0052547	regulation of peptidase activity	8/390	457/28891	0.277839	0.397161	0.291407	Akt2/Dapk1/Epha7/Mrtfa/Serpina3n/Sh3rf1/Sorl1/Stat3	8	yellow
51317	GO:0000305	response to oxygen radical	1/390	24/28891	0.278421	0.397161	0.291407	Parp1	1	yellow
51318	GO:0000466	maturation of 5.8S rRNA from tricistronic rRNA transcript (SSU-rRNA, 5.8S rRNA, LSU-rRNA)	1/390	24/28891	0.278421	0.397161	0.291407	Exosc2	1	yellow
51319	GO:0001956	positive regulation of neurotransmitter secretion	1/390	24/28891	0.278421	0.397161	0.291407	Unc13a	1	yellow
51320	GO:0003323	type B pancreatic cell development	1/390	24/28891	0.278421	0.397161	0.291407	Bmal1	1	yellow
51321	GO:0008090	retrograde axonal transport	1/390	24/28891	0.278421	0.397161	0.291407	Caly	1	yellow
51322	GO:0014856	skeletal muscle cell proliferation	1/390	24/28891	0.278421	0.397161	0.291407	Stat3	1	yellow
51323	GO:0016114	terpenoid biosynthetic process	1/390	24/28891	0.278421	0.397161	0.291407	Aldh1a1	1	yellow
51324	GO:0016202	regulation of striated muscle tissue development	1/390	24/28891	0.278421	0.397161	0.291407	Mrtfb	1	yellow
51325	GO:0021544	subpallium development	1/390	24/28891	0.278421	0.397161	0.291407	Bcl11b	1	yellow
51326	GO:0034405	response to fluid shear stress	1/390	24/28891	0.278421	0.397161	0.291407	Ptk2b	1	yellow
51327	GO:0036303	lymph vessel morphogenesis	1/390	24/28891	0.278421	0.397161	0.291407	Prox1	1	yellow
51328	GO:0036344	platelet morphogenesis	1/390	24/28891	0.278421	0.397161	0.291407	Zfpm1	1	yellow
51329	GO:0042759	long-chain fatty acid biosynthetic process	1/390	24/28891	0.278421	0.397161	0.291407	Gstm7	1	yellow
51330	GO:0043369	CD4-positive or CD8-positive, alpha-beta T cell lineage commitment	1/390	24/28891	0.278421	0.397161	0.291407	Stat3	1	yellow
51331	GO:0043586	tongue development	1/390	24/28891	0.278421	0.397161	0.291407	Cyp26b1	1	yellow
51332	GO:0045591	positive regulation of regulatory T cell differentiation	1/390	24/28891	0.278421	0.397161	0.291407	Bcl6	1	yellow
51333	GO:0045742	positive regulation of epidermal growth factor receptor signaling pathway	1/390	24/28891	0.278421	0.397161	0.291407	Spry2	1	yellow
51334	GO:0048333	mesodermal cell differentiation	1/390	24/28891	0.278421	0.397161	0.291407	Eya1	1	yellow
51335	GO:0060080	inhibitory postsynaptic potential	1/390	24/28891	0.278421	0.397161	0.291407	Nlgn3	1	yellow
51336	GO:0090042	tubulin deacetylation	1/390	24/28891	0.278421	0.397161	0.291407	Fry	1	yellow
51337	GO:0098877	neurotransmitter receptor transport to plasma membrane	1/390	24/28891	0.278421	0.397161	0.291407	Arhgap44	1	yellow
51338	GO:0140112	extracellular vesicle biogenesis	1/390	24/28891	0.278421	0.397161	0.291407	Smpd3	1	yellow
51339	GO:0150105	protein localization to cell-cell junction	1/390	24/28891	0.278421	0.397161	0.291407	Dsp	1	yellow
51340	GO:1902644	tertiary alcohol metabolic process	1/390	24/28891	0.278421	0.397161	0.291407	Cacna1h	1	yellow
51341	GO:2000001	regulation of DNA damage checkpoint	1/390	24/28891	0.278421	0.397161	0.291407	Ppp1r10	1	yellow
51342	GO:2000269	regulation of fibroblast apoptotic process	1/390	24/28891	0.278421	0.397161	0.291407	Chd8	1	yellow
51343	GO:0006635	fatty acid beta-oxidation	2/390	77/28891	0.278847	0.397161	0.291407	Akt2/Irs1	2	yellow
51344	GO:0042982	amyloid precursor protein metabolic process	2/390	77/28891	0.278847	0.397161	0.291407	Sorl1/Unc13a	2	yellow
51345	GO:1904036	negative regulation of epithelial cell apoptotic process	2/390	77/28891	0.278847	0.397161	0.291407	Agap2/Sema5a	2	yellow
51346	GO:1905515	non-motile cilium assembly	2/390	77/28891	0.278847	0.397161	0.291407	Gorab/Map4	2	yellow
51347	GO:2000573	positive regulation of DNA biosynthetic process	2/390	77/28891	0.278847	0.397161	0.291407	C3ar1/Ptk2b	2	yellow
51348	GO:0009152	purine ribonucleotide biosynthetic process	4/390	198/28891	0.279167	0.39733	0.291531	Adcy1/Adcy9/Parp1/Stat3	4	yellow
51349	GO:0035051	cardiocyte differentiation	4/390	198/28891	0.279167	0.39733	0.291531	Mylk3/Notch1/Prox1/Rara	4	yellow
51350	GO:0006814	sodium ion transport	5/390	262/28891	0.280491	0.39907	0.292808	Akt2/Cacna1h/Chp2/Scn8a/Slc8a2	5	yellow
51351	GO:0009791	post-embryonic development	3/390	137/28891	0.282244	0.401276	0.294426	Ash1l/Bcl11b/Gnaq	3	yellow
51352	GO:0042157	lipoprotein metabolic process	3/390	137/28891	0.282244	0.401276	0.294426	Abhd17c/Hhatl/Lypla2	3	yellow
51353	GO:0006721	terpenoid metabolic process	2/390	78/28891	0.283848	0.402687	0.295462	Aldh1a1/Cyp26b1	2	yellow
51354	GO:0038034	signal transduction in absence of ligand	2/390	78/28891	0.283848	0.402687	0.295462	Agap2/Eya1	2	yellow
51355	GO:0048488	synaptic vesicle endocytosis	2/390	78/28891	0.283848	0.402687	0.295462	Nlgn3/Syt7	2	yellow
51356	GO:0051865	protein autoubiquitination	2/390	78/28891	0.283848	0.402687	0.295462	Jade2/Sh3rf1	2	yellow
51357	GO:0097192	extrinsic apoptotic signaling pathway in absence of ligand	2/390	78/28891	0.283848	0.402687	0.295462	Agap2/Eya1	2	yellow
51358	GO:1901606	alpha-amino acid catabolic process	2/390	78/28891	0.283848	0.402687	0.295462	Cbs/Tdo2	2	yellow
51359	GO:0050868	negative regulation of T cell activation	3/390	138/28891	0.28591	0.405181	0.297292	Bcl6/Cblb/Gpnmb	3	yellow
51360	GO:0031348	negative regulation of defense response	6/390	330/28891	0.28816	0.405181	0.297292	Abr/Ash1l/Bcr/Git1/Parp1/Stat3	6	yellow
51361	GO:0006359	regulation of transcription by RNA polymerase III	1/390	25/28891	0.28817	0.405181	0.297292	Chd8	1	yellow
51362	GO:0007342	fusion of sperm to egg plasma membrane involved in single fertilization	1/390	25/28891	0.28817	0.405181	0.297292	Tpst2	1	yellow
51363	GO:0010743	regulation of macrophage derived foam cell differentiation	1/390	25/28891	0.28817	0.405181	0.297292	Lpl	1	yellow
51364	GO:0010894	negative regulation of steroid biosynthetic process	1/390	25/28891	0.28817	0.405181	0.297292	Prox1	1	yellow
51365	GO:0016180	snRNA processing	1/390	25/28891	0.28817	0.405181	0.297292	Exosc2	1	yellow
51366	GO:0021854	hypothalamus development	1/390	25/28891	0.28817	0.405181	0.297292	Plxna1	1	yellow
51367	GO:0032352	positive regulation of hormone metabolic process	1/390	25/28891	0.28817	0.405181	0.297292	Egr1	1	yellow
51368	GO:0035024	negative regulation of Rho protein signal transduction	1/390	25/28891	0.28817	0.405181	0.297292	Bcl6	1	yellow
51369	GO:0035561	regulation of chromatin binding	1/390	25/28891	0.28817	0.405181	0.297292	Ppp3ca	1	yellow
51370	GO:0042438	melanin biosynthetic process	1/390	25/28891	0.28817	0.405181	0.297292	Zeb2	1	yellow
51371	GO:0043371	negative regulation of CD4-positive, alpha-beta T cell differentiation	1/390	25/28891	0.28817	0.405181	0.297292	Bcl6	1	yellow
51372	GO:0043567	regulation of insulin-like growth factor receptor signaling pathway	1/390	25/28891	0.28817	0.405181	0.297292	Atxn1	1	yellow
51373	GO:0060088	auditory receptor cell stereocilium organization	1/390	25/28891	0.28817	0.405181	0.297292	Atp2b2	1	yellow
51374	GO:0070242	thymocyte apoptotic process	1/390	25/28891	0.28817	0.405181	0.297292	Bcl11b	1	yellow
51375	GO:0072207	metanephric epithelium development	1/390	25/28891	0.28817	0.405181	0.297292	Pou3f3	1	yellow
51376	GO:0097150	neuronal stem cell population maintenance	1/390	25/28891	0.28817	0.405181	0.297292	Prox1	1	yellow
51377	GO:1900016	negative regulation of cytokine production involved in inflammatory response	1/390	25/28891	0.28817	0.405181	0.297292	Ephb2	1	yellow
51378	GO:1900101	regulation of endoplasmic reticulum unfolded protein response	1/390	25/28891	0.28817	0.405181	0.297292	Atf6	1	yellow
51379	GO:1901739	regulation of myoblast fusion	1/390	25/28891	0.28817	0.405181	0.297292	Ehd1	1	yellow
51380	GO:1902307	positive regulation of sodium ion transmembrane transport	1/390	25/28891	0.28817	0.405181	0.297292	Chp2	1	yellow
51381	GO:1902410	mitotic cytokinetic process	1/390	25/28891	0.28817	0.405181	0.297292	Iqgap2	1	yellow
51382	GO:1904031	positive regulation of cyclin-dependent protein kinase activity	1/390	25/28891	0.28817	0.405181	0.297292	Prox1	1	yellow
51383	GO:2000345	regulation of hepatocyte proliferation	1/390	25/28891	0.28817	0.405181	0.297292	Med1	1	yellow
51384	GO:0032007	negative regulation of TOR signaling	2/390	79/28891	0.288847	0.405555	0.297566	Bmal1/Rnf167	2	yellow
51385	GO:0046633	alpha-beta T cell proliferation	2/390	79/28891	0.288847	0.405555	0.297566	Cblb/Sh3rf1	2	yellow
51386	GO:0050432	catecholamine secretion	2/390	79/28891	0.288847	0.405555	0.297566	Syt15/Syt7	2	yellow
51387	GO:0061180	mammary gland epithelium development	2/390	79/28891	0.288847	0.405555	0.297566	Agap2/Med1	2	yellow
51388	GO:0006631	fatty acid metabolic process	8/390	463/28891	0.289479	0.406297	0.29811	Akt2/Dagla/Daglb/Faah/Gstm7/Irs1/Lpl/Lypla2	8	yellow
51389	GO:0009582	detection of abiotic stimulus	3/390	139/28891	0.289581	0.406297	0.29811	Atp2b2/Sema5a/Sema5b	3	yellow
51390	GO:0007204	positive regulation of cytosolic calcium ion concentration	4/390	202/28891	0.291184	0.407968	0.299336	C3ar1/Ptk2b/Slc8a2/Trpc6	4	yellow
51391	GO:0048659	smooth muscle cell proliferation	4/390	202/28891	0.291184	0.407968	0.299336	C3ar1/Egr1/Gnaq/Smpd3	4	yellow
51392	GO:0050821	protein stabilization	4/390	202/28891	0.291184	0.407968	0.299336	Gnaq/Pfn1/Sox4/Wdr81	4	yellow
51393	GO:0070665	positive regulation of leukocyte proliferation	4/390	202/28891	0.291184	0.407968	0.299336	Atad5/Bcl6/Ephb2/Ppp3ca	4	yellow
51394	GO:0009581	detection of external stimulus	3/390	140/28891	0.293254	0.410577	0.30125	Atp2b2/Sema5a/Sema5b	3	yellow
51395	GO:0033559	unsaturated fatty acid metabolic process	3/390	140/28891	0.293254	0.410577	0.30125	Dagla/Daglb/Gstm7	3	yellow
51396	GO:0009165	nucleotide biosynthetic process	5/390	267/28891	0.293484	0.410753	0.30138	Adcy1/Adcy9/Hpca/Parp1/Stat3	5	yellow
51397	GO:0043627	response to estrogen	2/390	80/28891	0.293841	0.410816	0.301426	Rara/Rbbp5	2	yellow
51398	GO:0060976	coronary vasculature development	2/390	80/28891	0.293841	0.410816	0.301426	Notch1/Zfpm2	2	yellow
51399	GO:1903510	mucopolysaccharide metabolic process	2/390	80/28891	0.293841	0.410816	0.301426	Chst1/Smpd3	2	yellow
51400	GO:0001776	leukocyte homeostasis	3/390	141/28891	0.296931	0.41196	0.302265	Lmo1/Skil/Spns2	3	yellow
51401	GO:0045727	positive regulation of translation	3/390	141/28891	0.296931	0.41196	0.302265	Ptk2b/Sox4/Ybx1	3	yellow
51402	GO:0002726	positive regulation of T cell cytokine production	1/390	26/28891	0.297787	0.41196	0.302265	Il1r1	1	yellow
51403	GO:0003084	positive regulation of systemic arterial blood pressure	1/390	26/28891	0.297787	0.41196	0.302265	Nr3c2	1	yellow
51404	GO:0003417	growth plate cartilage development	1/390	26/28891	0.297787	0.41196	0.302265	Rara	1	yellow
51405	GO:0006783	heme biosynthetic process	1/390	26/28891	0.297787	0.41196	0.302265	Abcb10	1	yellow
51406	GO:0007064	mitotic sister chromatid cohesion	1/390	26/28891	0.297787	0.41196	0.302265	Pogz	1	yellow
51407	GO:0007202	activation of phospholipase C activity	1/390	26/28891	0.297787	0.41196	0.302265	Gnaq	1	yellow
51408	GO:0010566	regulation of ketone biosynthetic process	1/390	26/28891	0.297787	0.41196	0.302265	Egr1	1	yellow
51409	GO:0010666	positive regulation of cardiac muscle cell apoptotic process	1/390	26/28891	0.297787	0.41196	0.302265	Camk2a	1	yellow
51410	GO:0010866	regulation of triglyceride biosynthetic process	1/390	26/28891	0.297787	0.41196	0.302265	Thrsp	1	yellow
51411	GO:0014808	release of sequestered calcium ion into cytosol by sarcoplasmic reticulum	1/390	26/28891	0.297787	0.41196	0.302265	Gstm7	1	yellow
51412	GO:0016540	protein autoprocessing	1/390	26/28891	0.297787	0.41196	0.302265	Parp1	1	yellow
51413	GO:0030859	polarized epithelial cell differentiation	1/390	26/28891	0.297787	0.41196	0.302265	Ajap1	1	yellow
51414	GO:0031954	positive regulation of protein autophosphorylation	1/390	26/28891	0.297787	0.41196	0.302265	Gpnmb	1	yellow
51415	GO:0032042	mitochondrial DNA metabolic process	1/390	26/28891	0.297787	0.41196	0.302265	Parp1	1	yellow
51416	GO:0032703	negative regulation of interleukin-2 production	1/390	26/28891	0.297787	0.41196	0.302265	Homer2	1	yellow
51417	GO:0038083	peptidyl-tyrosine autophosphorylation	1/390	26/28891	0.297787	0.41196	0.302265	Ptk2b	1	yellow
51418	GO:0042474	middle ear morphogenesis	1/390	26/28891	0.297787	0.41196	0.302265	Eya1	1	yellow
51419	GO:0043576	regulation of respiratory gaseous exchange	1/390	26/28891	0.297787	0.41196	0.302265	Nlgn3	1	yellow
51420	GO:0046856	phosphatidylinositol dephosphorylation	1/390	26/28891	0.297787	0.41196	0.302265	Inpp5j	1	yellow
51421	GO:0048857	neural nucleus development	1/390	26/28891	0.297787	0.41196	0.302265	Nfib	1	yellow
51422	GO:0050927	positive regulation of positive chemotaxis	1/390	26/28891	0.297787	0.41196	0.302265	Akt2	1	yellow
51423	GO:0080111	DNA demethylation	1/390	26/28891	0.297787	0.41196	0.302265	Pax6	1	yellow
51424	GO:0098743	cell aggregation	1/390	26/28891	0.297787	0.41196	0.302265	Acan	1	yellow
51425	GO:1900151	regulation of nuclear-transcribed mRNA catabolic process, deadenylation-dependent decay	1/390	26/28891	0.297787	0.41196	0.302265	Ybx1	1	yellow
51426	GO:1901186	positive regulation of ERBB signaling pathway	1/390	26/28891	0.297787	0.41196	0.302265	Spry2	1	yellow
51427	GO:1902230	negative regulation of intrinsic apoptotic signaling pathway in response to DNA damage	1/390	26/28891	0.297787	0.41196	0.302265	Atad5	1	yellow
51428	GO:1904357	negative regulation of telomere maintenance via telomere lengthening	1/390	26/28891	0.297787	0.41196	0.302265	Parp1	1	yellow
51429	GO:2000561	regulation of CD4-positive, alpha-beta T cell proliferation	1/390	26/28891	0.297787	0.41196	0.302265	Cblb	1	yellow
51430	GO:1901293	nucleoside phosphate biosynthetic process	5/390	269/28891	0.298711	0.412392	0.302582	Adcy1/Adcy9/Hpca/Parp1/Stat3	5	yellow
51431	GO:0019369	arachidonic acid metabolic process	2/390	81/28891	0.29883	0.412392	0.302582	Dagla/Daglb	2	yellow
51432	GO:0032413	negative regulation of ion transmembrane transporter activity	2/390	81/28891	0.29883	0.412392	0.302582	Ephb2/Gstm7	2	yellow
51433	GO:0042130	negative regulation of T cell proliferation	2/390	81/28891	0.29883	0.412392	0.302582	Cblb/Gpnmb	2	yellow
51434	GO:0045453	bone resorption	2/390	81/28891	0.29883	0.412392	0.302582	Ncdn/Ptk2b	2	yellow
51435	GO:0072665	protein localization to vacuole	2/390	81/28891	0.29883	0.412392	0.302582	Cacng8/Sorl1	2	yellow
51436	GO:0140238	presynaptic endocytosis	2/390	81/28891	0.29883	0.412392	0.302582	Nlgn3/Syt7	2	yellow
51437	GO:0072089	stem cell proliferation	3/390	142/28891	0.30061	0.414704	0.304278	Nf2/Nfib/Notch1	3	yellow
51438	GO:0140694	non-membrane-bounded organelle assembly	7/390	402/28891	0.30121	0.415386	0.304779	Arhgef2/Arpc2/Csrp1/Mylk3/Pogz/Prkd1/Prox1	7	yellow
51439	GO:0006493	protein O-linked glycosylation	2/390	82/28891	0.303814	0.418203	0.306846	B3gnt2/Galnt17	2	yellow
51440	GO:0044773	mitotic DNA damage checkpoint signaling	2/390	82/28891	0.303814	0.418203	0.306846	Foxo4/Ppp1r10	2	yellow
51441	GO:2000242	negative regulation of reproductive process	2/390	82/28891	0.303814	0.418203	0.306846	Tpst2/Zfpm2	2	yellow
51442	GO:1901988	negative regulation of cell cycle phase transition	5/390	271/28891	0.303953	0.418203	0.306846	Ctdsp2/Foxo4/Gpnmb/Ppp1r10/Prox1	5	yellow
51443	GO:0046434	organophosphate catabolic process	3/390	143/28891	0.304292	0.418203	0.306846	Gpd1/Plbd2/Smpd3	3	yellow
51444	GO:0098739	import across plasma membrane	4/390	207/28891	0.3063	0.418203	0.306846	Akt2/Gfap/Ppp3ca/Slc8a2	4	yellow
51445	GO:0006520	amino acid metabolic process	5/390	272/28891	0.30658	0.418203	0.306846	Aldh1a1/Cbs/Farsa/Tdo2/Txnrd1	5	yellow
51446	GO:0003148	outflow tract septum morphogenesis	1/390	27/28891	0.307275	0.418203	0.306846	Zfpm2	1	yellow
51447	GO:0003338	metanephros morphogenesis	1/390	27/28891	0.307275	0.418203	0.306846	Kif26b	1	yellow
51448	GO:0006582	melanin metabolic process	1/390	27/28891	0.307275	0.418203	0.306846	Zeb2	1	yellow
51449	GO:0006883	intracellular sodium ion homeostasis	1/390	27/28891	0.307275	0.418203	0.306846	Nr3c2	1	yellow
51450	GO:0008211	glucocorticoid metabolic process	1/390	27/28891	0.307275	0.418203	0.306846	Cacna1h	1	yellow
51451	GO:0010575	positive regulation of vascular endothelial growth factor production	1/390	27/28891	0.307275	0.418203	0.306846	C3ar1	1	yellow
51452	GO:0010663	positive regulation of striated muscle cell apoptotic process	1/390	27/28891	0.307275	0.418203	0.306846	Camk2a	1	yellow
51453	GO:0010839	negative regulation of keratinocyte proliferation	1/390	27/28891	0.307275	0.418203	0.306846	Med1	1	yellow
51454	GO:0022403	cell cycle phase	1/390	27/28891	0.307275	0.418203	0.306846	Nfib	1	yellow
51455	GO:0032878	regulation of establishment or maintenance of cell polarity	1/390	27/28891	0.307275	0.418203	0.306846	Ptk2b	1	yellow
51456	GO:0034368	protein-lipid complex remodeling	1/390	27/28891	0.307275	0.418203	0.306846	Lpl	1	yellow
51457	GO:0034369	plasma lipoprotein particle remodeling	1/390	27/28891	0.307275	0.418203	0.306846	Lpl	1	yellow
51458	GO:0035739	CD4-positive, alpha-beta T cell proliferation	1/390	27/28891	0.307275	0.418203	0.306846	Cblb	1	yellow
51459	GO:0035743	CD4-positive, alpha-beta T cell cytokine production	1/390	27/28891	0.307275	0.418203	0.306846	Il1r1	1	yellow
51460	GO:0042104	positive regulation of activated T cell proliferation	1/390	27/28891	0.307275	0.418203	0.306846	Ppp3ca	1	yellow
51461	GO:0044550	secondary metabolite biosynthetic process	1/390	27/28891	0.307275	0.418203	0.306846	Zeb2	1	yellow
51462	GO:0045821	positive regulation of glycolytic process	1/390	27/28891	0.307275	0.418203	0.306846	Gpd1	1	yellow
51463	GO:0045939	negative regulation of steroid metabolic process	1/390	27/28891	0.307275	0.418203	0.306846	Prox1	1	yellow
51464	GO:0045981	positive regulation of nucleotide metabolic process	1/390	27/28891	0.307275	0.418203	0.306846	Stat3	1	yellow
51465	GO:0046426	negative regulation of receptor signaling pathway via JAK-STAT	1/390	27/28891	0.307275	0.418203	0.306846	Nf2	1	yellow
51466	GO:0046685	response to arsenic-containing substance	1/390	27/28891	0.307275	0.418203	0.306846	Daxx	1	yellow
51467	GO:0050926	regulation of positive chemotaxis	1/390	27/28891	0.307275	0.418203	0.306846	Akt2	1	yellow
51468	GO:0060065	uterus development	1/390	27/28891	0.307275	0.418203	0.306846	Ash1l	1	yellow
51469	GO:0060143	positive regulation of syncytium formation by plasma membrane fusion	1/390	27/28891	0.307275	0.418203	0.306846	Ehd1	1	yellow
51470	GO:0060391	positive regulation of SMAD protein signal transduction	1/390	27/28891	0.307275	0.418203	0.306846	Parp1	1	yellow
51471	GO:0097049	motor neuron apoptotic process	1/390	27/28891	0.307275	0.418203	0.306846	Crlf1	1	yellow
51472	GO:0098901	regulation of cardiac muscle cell action potential	1/390	27/28891	0.307275	0.418203	0.306846	Dsp	1	yellow
51473	GO:1900544	positive regulation of purine nucleotide metabolic process	1/390	27/28891	0.307275	0.418203	0.306846	Stat3	1	yellow
51474	GO:1901018	positive regulation of potassium ion transmembrane transporter activity	1/390	27/28891	0.307275	0.418203	0.306846	Abcc8	1	yellow
51475	GO:1901071	glucosamine-containing compound metabolic process	1/390	27/28891	0.307275	0.418203	0.306846	Chst1	1	yellow
51476	GO:1903514	release of sequestered calcium ion into cytosol by endoplasmic reticulum	1/390	27/28891	0.307275	0.418203	0.306846	Gstm7	1	yellow
51477	GO:0002090	regulation of receptor internalization	2/390	83/28891	0.308791	0.419833	0.308042	Hpca/Iqsec1	2	yellow
51478	GO:0005977	glycogen metabolic process	2/390	83/28891	0.308791	0.419833	0.308042	Akt2/Irs1	2	yellow
51479	GO:0018394	peptidyl-lysine acetylation	2/390	83/28891	0.308791	0.419833	0.308042	Noc2l/Sox4	2	yellow
51480	GO:0000723	telomere maintenance	3/390	145/28891	0.311661	0.423443	0.310691	Parp1/Ppp1r10/Zfp827	3	yellow
51481	GO:0035270	endocrine system development	3/390	145/28891	0.311661	0.423443	0.310691	Bmal1/Pax6/Sox4	3	yellow
51482	GO:0002639	positive regulation of immunoglobulin production	2/390	84/28891	0.313761	0.425953	0.312532	Atad5/Ephb2	2	yellow
51483	GO:0009260	ribonucleotide biosynthetic process	4/390	210/28891	0.31541	0.425953	0.312532	Adcy1/Adcy9/Parp1/Stat3	4	yellow
51484	GO:0001573	ganglioside metabolic process	1/390	28/28891	0.316635	0.425953	0.312532	St6galnac5	1	yellow
51485	GO:0002903	negative regulation of B cell apoptotic process	1/390	28/28891	0.316635	0.425953	0.312532	Noc2l	1	yellow
51486	GO:0003094	glomerular filtration	1/390	28/28891	0.316635	0.425953	0.312532	Ptpro	1	yellow
51487	GO:0003272	endocardial cushion formation	1/390	28/28891	0.316635	0.425953	0.312532	Notch1	1	yellow
51488	GO:0008209	androgen metabolic process	1/390	28/28891	0.316635	0.425953	0.312532	Med1	1	yellow
51489	GO:0015740	C4-dicarboxylate transport	1/390	28/28891	0.316635	0.425953	0.312532	Gfap	1	yellow
51490	GO:0016188	synaptic vesicle maturation	1/390	28/28891	0.316635	0.425953	0.312532	Unc13a	1	yellow
51491	GO:0021801	cerebral cortex radial glia-guided migration	1/390	28/28891	0.316635	0.425953	0.312532	Socs7	1	yellow
51492	GO:0022030	telencephalon glial cell migration	1/390	28/28891	0.316635	0.425953	0.312532	Socs7	1	yellow
51493	GO:0035278	miRNA-mediated gene silencing by inhibition of translation	1/390	28/28891	0.316635	0.425953	0.312532	Ago1	1	yellow
51494	GO:0036315	cellular response to sterol	1/390	28/28891	0.316635	0.425953	0.312532	Osbpl7	1	yellow
51495	GO:0043931	ossification involved in bone maturation	1/390	28/28891	0.316635	0.425953	0.312532	Zbtb16	1	yellow
51496	GO:0045026	plasma membrane fusion	1/390	28/28891	0.316635	0.425953	0.312532	Tpst2	1	yellow
51497	GO:0045061	thymic T cell selection	1/390	28/28891	0.316635	0.425953	0.312532	Mink1	1	yellow
51498	GO:0046039	GTP metabolic process	1/390	28/28891	0.316635	0.425953	0.312532	Gtpbp1	1	yellow
51499	GO:0048820	hair follicle maturation	1/390	28/28891	0.316635	0.425953	0.312532	Notch1	1	yellow
51500	GO:0051354	negative regulation of oxidoreductase activity	1/390	28/28891	0.316635	0.425953	0.312532	Drd5	1	yellow
51501	GO:0051882	mitochondrial depolarization	1/390	28/28891	0.316635	0.425953	0.312532	Parp1	1	yellow
51502	GO:0060039	pericardium development	1/390	28/28891	0.316635	0.425953	0.312532	Notch1	1	yellow
51503	GO:0060445	branching involved in salivary gland morphogenesis	1/390	28/28891	0.316635	0.425953	0.312532	Plxna1	1	yellow
51504	GO:0062098	regulation of programmed necrotic cell death	1/390	28/28891	0.316635	0.425953	0.312532	Parp1	1	yellow
51505	GO:0070723	response to cholesterol	1/390	28/28891	0.316635	0.425953	0.312532	Osbpl7	1	yellow
51506	GO:0071276	cellular response to cadmium ion	1/390	28/28891	0.316635	0.425953	0.312532	Daxx	1	yellow
51507	GO:0090103	cochlea morphogenesis	1/390	28/28891	0.316635	0.425953	0.312532	Eya1	1	yellow
51508	GO:0097062	dendritic spine maintenance	1/390	28/28891	0.316635	0.425953	0.312532	Tanc1	1	yellow
51509	GO:1900242	regulation of synaptic vesicle endocytosis	1/390	28/28891	0.316635	0.425953	0.312532	Syt7	1	yellow
51510	GO:2000647	negative regulation of stem cell proliferation	1/390	28/28891	0.316635	0.425953	0.312532	Nfib	1	yellow
51511	GO:0090068	positive regulation of cell cycle process	5/390	276/28891	0.317117	0.426456	0.312902	Atad5/Camk2b/Med1/Ppp1r10/Smpd3	5	yellow
51512	GO:1901990	regulation of mitotic cell cycle phase transition	6/390	343/28891	0.31861	0.427598	0.313739	Arid1b/Atad5/Ctdsp2/Foxo4/Gpnmb/Plk5	6	yellow
51513	GO:0044042	glucan metabolic process	2/390	85/28891	0.318723	0.427598	0.313739	Akt2/Irs1	2	yellow
51514	GO:0055021	regulation of cardiac muscle tissue growth	2/390	85/28891	0.318723	0.427598	0.313739	Notch1/Zfpm2	2	yellow
51515	GO:0070228	regulation of lymphocyte apoptotic process	2/390	85/28891	0.318723	0.427598	0.313739	Bcl11b/Noc2l	2	yellow
51516	GO:1901796	regulation of signal transduction by p53 class mediator	2/390	85/28891	0.318723	0.427598	0.313739	Atad5/Sox4	2	yellow
51517	GO:2000142	regulation of DNA-templated transcription initiation	2/390	85/28891	0.318723	0.427598	0.313739	Med1/Pwwp2a	2	yellow
51518	GO:2000736	regulation of stem cell differentiation	2/390	85/28891	0.318723	0.427598	0.313739	Notch1/Stat3	2	yellow
51519	GO:0032259	methylation	5/390	277/28891	0.319758	0.428841	0.314651	Ash1l/Mis18a/Parp1/Pax6/Rbbp5	5	yellow
51520	GO:0006282	regulation of DNA repair	4/390	212/28891	0.321496	0.431025	0.316254	Arid1b/Eya1/Otub2/Parp1	4	yellow
51521	GO:0002181	cytoplasmic translation	3/390	148/28891	0.322723	0.431904	0.316899	Eif4a1/Rps17/Ybx1	3	yellow
51522	GO:0048706	embryonic skeletal system development	3/390	148/28891	0.322723	0.431904	0.316899	Col1a1/Dscaml1/Eya1	3	yellow
51523	GO:0050864	regulation of B cell activation	3/390	148/28891	0.322723	0.431904	0.316899	Atad5/Bcl6/Ephb2	3	yellow
51524	GO:0032722	positive regulation of chemokine production	2/390	86/28891	0.323677	0.431904	0.316899	Egr1/Lpl	2	yellow
51525	GO:0044774	mitotic DNA integrity checkpoint signaling	2/390	86/28891	0.323677	0.431904	0.316899	Foxo4/Ppp1r10	2	yellow
51526	GO:2000781	positive regulation of double-strand break repair	2/390	86/28891	0.323677	0.431904	0.316899	Arid1b/Parp1	2	yellow
51527	GO:0002029	desensitization of G protein-coupled receptor signaling pathway	1/390	29/28891	0.325868	0.431904	0.316899	Camk2b	1	yellow
51528	GO:0002093	auditory receptor cell morphogenesis	1/390	29/28891	0.325868	0.431904	0.316899	Atp2b2	1	yellow
51529	GO:0002183	cytoplasmic translational initiation	1/390	29/28891	0.325868	0.431904	0.316899	Eif4a1	1	yellow
51530	GO:0003180	aortic valve morphogenesis	1/390	29/28891	0.325868	0.431904	0.316899	Notch1	1	yellow
51531	GO:0006622	protein targeting to lysosome	1/390	29/28891	0.325868	0.431904	0.316899	Sorl1	1	yellow
51532	GO:0031100	animal organ regeneration	1/390	29/28891	0.325868	0.431904	0.316899	Med1	1	yellow
51533	GO:0032770	positive regulation of monooxygenase activity	1/390	29/28891	0.325868	0.431904	0.316899	Ptk2b	1	yellow
51534	GO:0034367	protein-containing complex remodeling	1/390	29/28891	0.325868	0.431904	0.316899	Lpl	1	yellow
51535	GO:0042659	regulation of cell fate specification	1/390	29/28891	0.325868	0.431904	0.316899	Pax6	1	yellow
51536	GO:0045187	regulation of circadian sleep/wake cycle, sleep	1/390	29/28891	0.325868	0.431904	0.316899	Parp1	1	yellow
51537	GO:0046688	response to copper ion	1/390	29/28891	0.325868	0.431904	0.316899	Daxx	1	yellow
51538	GO:0048634	regulation of muscle organ development	1/390	29/28891	0.325868	0.431904	0.316899	Mrtfb	1	yellow
51539	GO:0051503	adenine nucleotide transport	1/390	29/28891	0.325868	0.431904	0.316899	Slc25a51	1	yellow
51540	GO:0060008	Sertoli cell differentiation	1/390	29/28891	0.325868	0.431904	0.316899	Rara	1	yellow
51541	GO:0060444	branching involved in mammary gland duct morphogenesis	1/390	29/28891	0.325868	0.431904	0.316899	Med1	1	yellow
51542	GO:0070199	establishment of protein localization to chromosome	1/390	29/28891	0.325868	0.431904	0.316899	Zfp827	1	yellow
51543	GO:0071108	protein K48-linked deubiquitination	1/390	29/28891	0.325868	0.431904	0.316899	Otub2	1	yellow
51544	GO:0072567	chemokine (C-X-C motif) ligand 2 production	1/390	29/28891	0.325868	0.431904	0.316899	Lpl	1	yellow
51545	GO:0086005	ventricular cardiac muscle cell action potential	1/390	29/28891	0.325868	0.431904	0.316899	Dsp	1	yellow
51546	GO:0090208	positive regulation of triglyceride metabolic process	1/390	29/28891	0.325868	0.431904	0.316899	Daglb	1	yellow
51547	GO:0090382	phagosome maturation	1/390	29/28891	0.325868	0.431904	0.316899	Syt7	1	yellow
51548	GO:1900027	regulation of ruffle assembly	1/390	29/28891	0.325868	0.431904	0.316899	Pfn1	1	yellow
51549	GO:1901863	positive regulation of muscle tissue development	1/390	29/28891	0.325868	0.431904	0.316899	Mrtfb	1	yellow
51550	GO:1903319	positive regulation of protein maturation	1/390	29/28891	0.325868	0.431904	0.316899	Sox4	1	yellow
51551	GO:1903861	positive regulation of dendrite extension	1/390	29/28891	0.325868	0.431904	0.316899	Unc13a	1	yellow
51552	GO:1905562	regulation of vascular endothelial cell proliferation	1/390	29/28891	0.325868	0.431904	0.316899	Stat3	1	yellow
51553	GO:2000341	regulation of chemokine (C-X-C motif) ligand 2 production	1/390	29/28891	0.325868	0.431904	0.316899	Lpl	1	yellow
51554	GO:2000819	regulation of nucleotide-excision repair	1/390	29/28891	0.325868	0.431904	0.316899	Arid1b	1	yellow
51555	GO:0008088	axo-dendritic transport	2/390	87/28891	0.328621	0.435261	0.319362	Caly/Cnih2	2	yellow
51556	GO:0051262	protein tetramerization	2/390	87/28891	0.328621	0.435261	0.319362	Farsa/Tdo2	2	yellow
51557	GO:0032200	telomere organization	3/390	150/28891	0.330099	0.436925	0.320583	Parp1/Ppp1r10/Zfp827	3	yellow
51558	GO:0120161	regulation of cold-induced thermogenesis	3/390	150/28891	0.330099	0.436925	0.320583	Aldh1a1/Bmal1/Notch1	3	yellow
51559	GO:0048193	Golgi vesicle transport	5/390	281/28891	0.33035	0.43711	0.320719	Arf3/Exoc6b/Prkd1/Sgsm2/Sorl1	5	yellow
51560	GO:0031047	regulatory ncRNA-mediated gene silencing	4/390	215/28891	0.330641	0.437349	0.320894	Ago1/Exosc2/Nrde2/Stat3	4	yellow
51561	GO:0019229	regulation of vasoconstriction	2/390	88/28891	0.333556	0.437954	0.321338	Atp2b1/Faah	2	yellow
51562	GO:0030500	regulation of bone mineralization	2/390	88/28891	0.333556	0.437954	0.321338	Atp2b1/Ptk2b	2	yellow
51563	GO:0046323	glucose import	2/390	88/28891	0.333556	0.437954	0.321338	Akt2/Irs1	2	yellow
51564	GO:0072384	organelle transport along microtubule	2/390	88/28891	0.333556	0.437954	0.321338	Cnih2/Rasgrp1	2	yellow
51565	GO:0051224	negative regulation of protein transport	3/390	151/28891	0.333787	0.437954	0.321338	Abcc8/Irs1/Ppp3ca	3	yellow
51566	GO:0001778	plasma membrane repair	1/390	30/28891	0.334978	0.437954	0.321338	Syt7	1	yellow
51567	GO:0001919	regulation of receptor recycling	1/390	30/28891	0.334978	0.437954	0.321338	Gria1	1	yellow
51568	GO:0010592	positive regulation of lamellipodium assembly	1/390	30/28891	0.334978	0.437954	0.321338	Arpc2	1	yellow
51569	GO:0010742	macrophage derived foam cell differentiation	1/390	30/28891	0.334978	0.437954	0.321338	Lpl	1	yellow
51570	GO:0015865	purine nucleotide transport	1/390	30/28891	0.334978	0.437954	0.321338	Slc25a51	1	yellow
51571	GO:0022401	negative adaptation of signaling pathway	1/390	30/28891	0.334978	0.437954	0.321338	Camk2b	1	yellow
51572	GO:0030224	monocyte differentiation	1/390	30/28891	0.334978	0.437954	0.321338	Med1	1	yellow
51573	GO:0032891	negative regulation of organic acid transport	1/390	30/28891	0.334978	0.437954	0.321338	Akt2	1	yellow
51574	GO:0033081	regulation of T cell differentiation in thymus	1/390	30/28891	0.334978	0.437954	0.321338	Rasgrp1	1	yellow
51575	GO:0033137	negative regulation of peptidyl-serine phosphorylation	1/390	30/28891	0.334978	0.437954	0.321338	Inpp5j	1	yellow
51576	GO:0035510	DNA dealkylation	1/390	30/28891	0.334978	0.437954	0.321338	Pax6	1	yellow
51577	GO:0042744	hydrogen peroxide catabolic process	1/390	30/28891	0.334978	0.437954	0.321338	Txnrd1	1	yellow
51578	GO:0044346	fibroblast apoptotic process	1/390	30/28891	0.334978	0.437954	0.321338	Chd8	1	yellow
51579	GO:0045070	positive regulation of viral genome replication	1/390	30/28891	0.334978	0.437954	0.321338	Notch1	1	yellow
51580	GO:0045730	respiratory burst	1/390	30/28891	0.334978	0.437954	0.321338	Bcr	1	yellow
51581	GO:0046639	negative regulation of alpha-beta T cell differentiation	1/390	30/28891	0.334978	0.437954	0.321338	Bcl6	1	yellow
51582	GO:0046885	regulation of hormone biosynthetic process	1/390	30/28891	0.334978	0.437954	0.321338	Egr1	1	yellow
51583	GO:0048745	smooth muscle tissue development	1/390	30/28891	0.334978	0.437954	0.321338	Prox1	1	yellow
51584	GO:0051590	positive regulation of neurotransmitter transport	1/390	30/28891	0.334978	0.437954	0.321338	Unc13a	1	yellow
51585	GO:0051894	positive regulation of focal adhesion assembly	1/390	30/28891	0.334978	0.437954	0.321338	Ptprj	1	yellow
51586	GO:0060004	reflex	1/390	30/28891	0.334978	0.437954	0.321338	Npnt	1	yellow
51587	GO:0060343	trabecula formation	1/390	30/28891	0.334978	0.437954	0.321338	Col1a1	1	yellow
51588	GO:0061484	hematopoietic stem cell homeostasis	1/390	30/28891	0.334978	0.437954	0.321338	Sox4	1	yellow
51589	GO:0070536	protein K63-linked deubiquitination	1/390	30/28891	0.334978	0.437954	0.321338	Otub2	1	yellow
51590	GO:0070977	bone maturation	1/390	30/28891	0.334978	0.437954	0.321338	Zbtb16	1	yellow
51591	GO:0071312	cellular response to alkaloid	1/390	30/28891	0.334978	0.437954	0.321338	Gstm7	1	yellow
51592	GO:0090148	membrane fission	1/390	30/28891	0.334978	0.437954	0.321338	Exoc6b	1	yellow
51593	GO:0101023	vascular endothelial cell proliferation	1/390	30/28891	0.334978	0.437954	0.321338	Stat3	1	yellow
51594	GO:1904893	negative regulation of receptor signaling pathway via STAT	1/390	30/28891	0.334978	0.437954	0.321338	Nf2	1	yellow
51595	GO:2000316	regulation of T-helper 17 type immune response	1/390	30/28891	0.334978	0.437954	0.321338	Ephb2	1	yellow
51596	GO:0006261	DNA-templated DNA replication	3/390	152/28891	0.337473	0.441071	0.323625	Atad5/Mcm6/Parp1	3	yellow
51597	GO:0032410	negative regulation of transporter activity	2/390	89/28891	0.33848	0.442094	0.324375	Ephb2/Gstm7	2	yellow
51598	GO:0040014	regulation of multicellular organism growth	2/390	89/28891	0.33848	0.442094	0.324375	Daxx/Stat3	2	yellow
51599	GO:0046390	ribose phosphate biosynthetic process	4/390	218/28891	0.339799	0.443671	0.325532	Adcy1/Adcy9/Parp1/Stat3	4	yellow
51600	GO:1903038	negative regulation of leukocyte cell-cell adhesion	3/390	153/28891	0.341159	0.444554	0.326181	Bcl6/Cblb/Gpnmb	3	yellow
51601	GO:0031507	heterochromatin formation	2/390	90/28891	0.343393	0.444554	0.326181	Bcl6/Nrde2	2	yellow
51602	GO:0033627	cell adhesion mediated by integrin	2/390	90/28891	0.343393	0.444554	0.326181	Itga7/Npnt	2	yellow
51603	GO:0001963	synaptic transmission, dopaminergic	1/390	31/28891	0.343964	0.444554	0.326181	Rasd2	1	yellow
51604	GO:0002834	regulation of response to tumor cell	1/390	31/28891	0.343964	0.444554	0.326181	Dapk1	1	yellow
51605	GO:0006688	glycosphingolipid biosynthetic process	1/390	31/28891	0.343964	0.444554	0.326181	St6galnac5	1	yellow
51606	GO:0006779	porphyrin-containing compound biosynthetic process	1/390	31/28891	0.343964	0.444554	0.326181	Abcb10	1	yellow
51607	GO:0007214	gamma-aminobutyric acid signaling pathway	1/390	31/28891	0.343964	0.444554	0.326181	Gabra5	1	yellow
51608	GO:0010800	positive regulation of peptidyl-threonine phosphorylation	1/390	31/28891	0.343964	0.444554	0.326181	Trpc6	1	yellow
51609	GO:0015012	heparan sulfate proteoglycan biosynthetic process	1/390	31/28891	0.343964	0.444554	0.326181	Ndst4	1	yellow
51610	GO:0032367	intracellular cholesterol transport	1/390	31/28891	0.343964	0.444554	0.326181	Syt7	1	yellow
51611	GO:0032801	receptor catabolic process	1/390	31/28891	0.343964	0.444554	0.326181	Git1	1	yellow
51612	GO:0033014	tetrapyrrole biosynthetic process	1/390	31/28891	0.343964	0.444554	0.326181	Abcb10	1	yellow
51613	GO:0034067	protein localization to Golgi apparatus	1/390	31/28891	0.343964	0.444554	0.326181	Sorl1	1	yellow
51614	GO:0034260	negative regulation of GTPase activity	1/390	31/28891	0.343964	0.444554	0.326181	Spry2	1	yellow
51615	GO:0042178	xenobiotic catabolic process	1/390	31/28891	0.343964	0.444554	0.326181	Gstm7	1	yellow
51616	GO:0042634	regulation of hair cycle	1/390	31/28891	0.343964	0.444554	0.326181	Bmal1	1	yellow
51617	GO:0045830	positive regulation of isotype switching	1/390	31/28891	0.343964	0.444554	0.326181	Atad5	1	yellow
51618	GO:0048266	behavioral response to pain	1/390	31/28891	0.343964	0.444554	0.326181	Thbs4	1	yellow
51619	GO:0048535	lymph node development	1/390	31/28891	0.343964	0.444554	0.326181	Spns2	1	yellow
51620	GO:0050802	circadian sleep/wake cycle, sleep	1/390	31/28891	0.343964	0.444554	0.326181	Parp1	1	yellow
51621	GO:0050995	negative regulation of lipid catabolic process	1/390	31/28891	0.343964	0.444554	0.326181	Sorl1	1	yellow
51622	GO:0051923	sulfation	1/390	31/28891	0.343964	0.444554	0.326181	Tpst2	1	yellow
51623	GO:0060402	calcium ion transport into cytosol	1/390	31/28891	0.343964	0.444554	0.326181	Slc8a2	1	yellow
51624	GO:0060561	apoptotic process involved in morphogenesis	1/390	31/28891	0.343964	0.444554	0.326181	Notch1	1	yellow
51625	GO:0060795	cell fate commitment involved in formation of primary germ layer	1/390	31/28891	0.343964	0.444554	0.326181	Eya1	1	yellow
51626	GO:0070233	negative regulation of T cell apoptotic process	1/390	31/28891	0.343964	0.444554	0.326181	Bcl11b	1	yellow
51627	GO:0099022	vesicle tethering	1/390	31/28891	0.343964	0.444554	0.326181	Exoc6b	1	yellow
51628	GO:1900017	positive regulation of cytokine production involved in inflammatory response	1/390	31/28891	0.343964	0.444554	0.326181	Stat3	1	yellow
51629	GO:1903055	positive regulation of extracellular matrix organization	1/390	31/28891	0.343964	0.444554	0.326181	Sema5a	1	yellow
51630	GO:2000765	regulation of cytoplasmic translation	1/390	31/28891	0.343964	0.444554	0.326181	Ybx1	1	yellow
51631	GO:0009100	glycoprotein metabolic process	6/390	354/28891	0.344741	0.445399	0.3268	Acan/B3gat1/B3gnt2/Galnt17/Ndst4/St6galnac5	6	yellow
51632	GO:0106106	cold-induced thermogenesis	3/390	154/28891	0.344843	0.445399	0.3268	Aldh1a1/Bmal1/Notch1	3	yellow
51633	GO:0032436	positive regulation of proteasomal ubiquitin-dependent protein catabolic process	2/390	91/28891	0.348294	0.449562	0.329855	Cbfa2t3/Sh3rf1	2	yellow
51634	GO:0061178	regulation of insulin secretion involved in cellular response to glucose stimulus	2/390	91/28891	0.348294	0.449562	0.329855	Abcc8/Epha5	2	yellow
51635	GO:1904950	negative regulation of establishment of protein localization	3/390	155/28891	0.348525	0.449714	0.329966	Abcc8/Irs1/Ppp3ca	3	yellow
51636	GO:0046890	regulation of lipid biosynthetic process	4/390	222/28891	0.352023	0.451156	0.331024	Egr1/Prox1/Smpd3/Thrsp	4	yellow
51637	GO:0000096	sulfur amino acid metabolic process	1/390	32/28891	0.35283	0.451156	0.331024	Cbs	1	yellow
51638	GO:0001516	prostaglandin biosynthetic process	1/390	32/28891	0.35283	0.451156	0.331024	Daglb	1	yellow
51639	GO:0001945	lymph vessel development	1/390	32/28891	0.35283	0.451156	0.331024	Prox1	1	yellow
51640	GO:0002360	T cell lineage commitment	1/390	32/28891	0.35283	0.451156	0.331024	Stat3	1	yellow
51641	GO:0003299	muscle hypertrophy in response to stress	1/390	32/28891	0.35283	0.451156	0.331024	Ppp3ca	1	yellow
51642	GO:0006699	bile acid biosynthetic process	1/390	32/28891	0.35283	0.451156	0.331024	Prox1	1	yellow
51643	GO:0007271	synaptic transmission, cholinergic	1/390	32/28891	0.35283	0.451156	0.331024	Camk2b	1	yellow
51644	GO:0007588	excretion	1/390	32/28891	0.35283	0.451156	0.331024	Nr3c2	1	yellow
51645	GO:0010458	exit from mitosis	1/390	32/28891	0.35283	0.451156	0.331024	Nfib	1	yellow
51646	GO:0014898	cardiac muscle hypertrophy in response to stress	1/390	32/28891	0.35283	0.451156	0.331024	Ppp3ca	1	yellow
51647	GO:0032958	inositol phosphate biosynthetic process	1/390	32/28891	0.35283	0.451156	0.331024	Ptk2b	1	yellow
51648	GO:0034505	tooth mineralization	1/390	32/28891	0.35283	0.451156	0.331024	Col1a1	1	yellow
51649	GO:0035308	negative regulation of protein dephosphorylation	1/390	32/28891	0.35283	0.451156	0.331024	Mprip	1	yellow
51650	GO:0042572	retinol metabolic process	1/390	32/28891	0.35283	0.451156	0.331024	Aldh1a1	1	yellow
51651	GO:0042749	regulation of circadian sleep/wake cycle	1/390	32/28891	0.35283	0.451156	0.331024	Parp1	1	yellow
51652	GO:0046457	prostanoid biosynthetic process	1/390	32/28891	0.35283	0.451156	0.331024	Daglb	1	yellow
51653	GO:0048011	neurotrophin TRK receptor signaling pathway	1/390	32/28891	0.35283	0.451156	0.331024	Spry2	1	yellow
51654	GO:0051446	positive regulation of meiotic cell cycle	1/390	32/28891	0.35283	0.451156	0.331024	Camk2b	1	yellow
51655	GO:0060037	pharyngeal system development	1/390	32/28891	0.35283	0.451156	0.331024	Eya1	1	yellow
51656	GO:0060317	cardiac epithelial to mesenchymal transition	1/390	32/28891	0.35283	0.451156	0.331024	Notch1	1	yellow
51657	GO:0061036	positive regulation of cartilage development	1/390	32/28891	0.35283	0.451156	0.331024	Zbtb16	1	yellow
51658	GO:0070198	protein localization to chromosome, telomeric region	1/390	32/28891	0.35283	0.451156	0.331024	Zfp827	1	yellow
51659	GO:0071354	cellular response to interleukin-6	1/390	32/28891	0.35283	0.451156	0.331024	Stat3	1	yellow
51660	GO:0072539	T-helper 17 cell differentiation	1/390	32/28891	0.35283	0.451156	0.331024	Stat3	1	yellow
51661	GO:0090077	foam cell differentiation	1/390	32/28891	0.35283	0.451156	0.331024	Lpl	1	yellow
51662	GO:0150077	regulation of neuroinflammatory response	1/390	32/28891	0.35283	0.451156	0.331024	Dagla	1	yellow
51663	GO:0010827	regulation of glucose transmembrane transport	2/390	92/28891	0.353183	0.451156	0.331024	Akt2/Irs1	2	yellow
51664	GO:0039531	regulation of viral-induced cytoplasmic pattern recognition receptor signaling pathway	2/390	92/28891	0.353183	0.451156	0.331024	Dhx33/Prkd1	2	yellow
51665	GO:0045069	regulation of viral genome replication	2/390	92/28891	0.353183	0.451156	0.331024	Notch1/Prox1	2	yellow
51666	GO:0051881	regulation of mitochondrial membrane potential	2/390	92/28891	0.353183	0.451156	0.331024	Akt2/Parp1	2	yellow
51667	GO:0008202	steroid metabolic process	6/390	358/28891	0.354298	0.452435	0.331963	Cacna1h/Cyp26b1/Disp3/Egr1/Med1/Prox1	6	yellow
51668	GO:0008654	phospholipid biosynthetic process	4/390	223/28891	0.35508	0.453286	0.332587	Dgkh/Dgki/Pip5k1b/Socs7	4	yellow
51669	GO:0071887	leukocyte apoptotic process	3/390	157/28891	0.355883	0.454165	0.333232	Bcl11b/Hcls1/Noc2l	3	yellow
51670	GO:0016050	vesicle organization	6/390	359/28891	0.356691	0.455049	0.333881	Doc2b/Rimbp2/Stxbp6/Syt7/Unc13a/Zeb2	6	yellow
51671	GO:0015914	phospholipid transport	2/390	93/28891	0.358059	0.456646	0.335053	Pitpnc1/Pitpnm2	2	yellow
51672	GO:0002444	myeloid leukocyte mediated immunity	3/390	158/28891	0.359558	0.457293	0.335528	Abr/Bcr/Rasgrp1	3	yellow
51673	GO:0000462	maturation of SSU-rRNA from tricistronic rRNA transcript (SSU-rRNA, 5.8S rRNA, LSU-rRNA)	1/390	33/28891	0.361575	0.457293	0.335528	Utp4	1	yellow
51674	GO:0002053	positive regulation of mesenchymal cell proliferation	1/390	33/28891	0.361575	0.457293	0.335528	Irs1	1	yellow
51675	GO:0002825	regulation of T-helper 1 type immune response	1/390	33/28891	0.361575	0.457293	0.335528	Il1r1	1	yellow
51676	GO:0006270	DNA replication initiation	1/390	33/28891	0.361575	0.457293	0.335528	Mcm6	1	yellow
51677	GO:0009072	aromatic amino acid metabolic process	1/390	33/28891	0.361575	0.457293	0.335528	Tdo2	1	yellow
51678	GO:0014887	cardiac muscle adaptation	1/390	33/28891	0.361575	0.457293	0.335528	Ppp3ca	1	yellow
51679	GO:0018345	protein palmitoylation	1/390	33/28891	0.361575	0.457293	0.335528	Hhatl	1	yellow
51680	GO:0023058	adaptation of signaling pathway	1/390	33/28891	0.361575	0.457293	0.335528	Camk2b	1	yellow
51681	GO:0032196	transposition	1/390	33/28891	0.361575	0.457293	0.335528	Pgbd5	1	yellow
51682	GO:0032691	negative regulation of interleukin-1 beta production	1/390	33/28891	0.361575	0.457293	0.335528	Git1	1	yellow
51683	GO:0043372	positive regulation of CD4-positive, alpha-beta T cell differentiation	1/390	33/28891	0.361575	0.457293	0.335528	Rara	1	yellow
51684	GO:0043651	linoleic acid metabolic process	1/390	33/28891	0.361575	0.457293	0.335528	Gstm7	1	yellow
51685	GO:0044273	sulfur compound catabolic process	1/390	33/28891	0.361575	0.457293	0.335528	Cbs	1	yellow
51686	GO:0050654	chondroitin sulfate proteoglycan metabolic process	1/390	33/28891	0.361575	0.457293	0.335528	B3gat1	1	yellow
51687	GO:0050999	regulation of nitric-oxide synthase activity	1/390	33/28891	0.361575	0.457293	0.335528	Ptk2b	1	yellow
51688	GO:0051150	regulation of smooth muscle cell differentiation	1/390	33/28891	0.361575	0.457293	0.335528	Foxo4	1	yellow
51689	GO:0060740	prostate gland epithelium morphogenesis	1/390	33/28891	0.361575	0.457293	0.335528	Notch1	1	yellow
51690	GO:0061037	negative regulation of cartilage development	1/390	33/28891	0.361575	0.457293	0.335528	Rara	1	yellow
51691	GO:0070296	sarcoplasmic reticulum calcium ion transport	1/390	33/28891	0.361575	0.457293	0.335528	Gstm7	1	yellow
51692	GO:1901797	negative regulation of signal transduction by p53 class mediator	1/390	33/28891	0.361575	0.457293	0.335528	Atad5	1	yellow
51693	GO:1902751	positive regulation of cell cycle G2/M phase transition	1/390	33/28891	0.361575	0.457293	0.335528	Atad5	1	yellow
51694	GO:1903859	regulation of dendrite extension	1/390	33/28891	0.361575	0.457293	0.335528	Unc13a	1	yellow
51695	GO:2000352	negative regulation of endothelial cell apoptotic process	1/390	33/28891	0.361575	0.457293	0.335528	Sema5a	1	yellow
51696	GO:2000564	regulation of CD8-positive, alpha-beta T cell proliferation	1/390	33/28891	0.361575	0.457293	0.335528	Sh3rf1	1	yellow
51697	GO:2000780	negative regulation of double-strand break repair	1/390	33/28891	0.361575	0.457293	0.335528	Otub2	1	yellow
51698	GO:0006112	energy reserve metabolic process	2/390	94/28891	0.362921	0.458262	0.336238	Akt2/Irs1	2	yellow
51699	GO:0006664	glycolipid metabolic process	2/390	94/28891	0.362921	0.458262	0.336238	Lct/St6galnac5	2	yellow
51700	GO:0043525	positive regulation of neuron apoptotic process	2/390	94/28891	0.362921	0.458262	0.336238	Egr1/Epha7	2	yellow
51701	GO:0051341	regulation of oxidoreductase activity	2/390	94/28891	0.362921	0.458262	0.336238	Drd5/Ptk2b	2	yellow
51702	GO:0120192	tight junction assembly	2/390	94/28891	0.362921	0.458262	0.336238	Cldn10/Ephb2	2	yellow
51703	GO:0055007	cardiac muscle cell differentiation	3/390	159/28891	0.36323	0.458505	0.336417	Mylk3/Prox1/Rara	3	yellow
51704	GO:0008643	carbohydrate transport	3/390	160/28891	0.366899	0.462693	0.339489	Akt2/Irs1/Smpd3	3	yellow
51705	GO:0009205	purine ribonucleoside triphosphate metabolic process	3/390	160/28891	0.366899	0.462693	0.339489	Gtpbp1/Parp1/Stat3	3	yellow
51706	GO:0010508	positive regulation of autophagy	3/390	160/28891	0.366899	0.462693	0.339489	Atf6/Dapk1/Prkd1	3	yellow
51707	GO:0019233	sensory perception of pain	2/390	95/28891	0.36777	0.463311	0.339943	Grin2a/Kcnd2	2	yellow
51708	GO:1903509	liposaccharide metabolic process	2/390	95/28891	0.36777	0.463311	0.339943	Lct/St6galnac5	2	yellow
51709	GO:0003176	aortic valve development	1/390	34/28891	0.370203	0.463311	0.339943	Notch1	1	yellow
51710	GO:0003416	endochondral bone growth	1/390	34/28891	0.370203	0.463311	0.339943	Rara	1	yellow
51711	GO:0007097	nuclear migration	1/390	34/28891	0.370203	0.463311	0.339943	Pax6	1	yellow
51712	GO:0007187	G protein-coupled receptor signaling pathway, coupled to cyclic nucleotide second messenger	1/390	34/28891	0.370203	0.463311	0.339943	Chrm1	1	yellow
51713	GO:0015697	quaternary ammonium group transport	1/390	34/28891	0.370203	0.463311	0.339943	Slc44a2	1	yellow
51714	GO:0018149	peptide cross-linking	1/390	34/28891	0.370203	0.463311	0.339943	Dsp	1	yellow
51715	GO:0022410	circadian sleep/wake cycle process	1/390	34/28891	0.370203	0.463311	0.339943	Parp1	1	yellow
51716	GO:0032366	intracellular sterol transport	1/390	34/28891	0.370203	0.463311	0.339943	Syt7	1	yellow
51717	GO:0035740	CD8-positive, alpha-beta T cell proliferation	1/390	34/28891	0.370203	0.463311	0.339943	Sh3rf1	1	yellow
51718	GO:0036314	response to sterol	1/390	34/28891	0.370203	0.463311	0.339943	Osbpl7	1	yellow
51719	GO:0040036	regulation of fibroblast growth factor receptor signaling pathway	1/390	34/28891	0.370203	0.463311	0.339943	Spry2	1	yellow
51720	GO:0044319	wound healing, spreading of cells	1/390	34/28891	0.370203	0.463311	0.339943	Mrtfa	1	yellow
51721	GO:0045738	negative regulation of DNA repair	1/390	34/28891	0.370203	0.463311	0.339943	Otub2	1	yellow
51722	GO:0045943	positive regulation of transcription by RNA polymerase I	1/390	34/28891	0.370203	0.463311	0.339943	Dhx33	1	yellow
51723	GO:0048799	animal organ maturation	1/390	34/28891	0.370203	0.463311	0.339943	Zbtb16	1	yellow
51724	GO:0051497	negative regulation of stress fiber assembly	1/390	34/28891	0.370203	0.463311	0.339943	Pfn1	1	yellow
51725	GO:0055075	potassium ion homeostasis	1/390	34/28891	0.370203	0.463311	0.339943	Nr3c2	1	yellow
51726	GO:0060512	prostate gland morphogenesis	1/390	34/28891	0.370203	0.463311	0.339943	Notch1	1	yellow
51727	GO:0060964	regulation of miRNA-mediated gene silencing	1/390	34/28891	0.370203	0.463311	0.339943	Stat3	1	yellow
51728	GO:0061842	microtubule organizing center localization	1/390	34/28891	0.370203	0.463311	0.339943	Arpc5	1	yellow
51729	GO:0070741	response to interleukin-6	1/390	34/28891	0.370203	0.463311	0.339943	Stat3	1	yellow
51730	GO:0090505	epiboly involved in wound healing	1/390	34/28891	0.370203	0.463311	0.339943	Mrtfa	1	yellow
51731	GO:0043393	regulation of protein binding	4/390	228/28891	0.370359	0.463359	0.339978	Cblb/Crmp1/Sorl1/Zfpm1	4	yellow
51732	GO:0006633	fatty acid biosynthetic process	3/390	161/28891	0.370564	0.463469	0.340059	Daglb/Gstm7/Lpl	3	yellow
51733	GO:0030168	platelet activation	2/390	96/28891	0.372604	0.465284	0.341391	Gnaq/Ptprj	2	yellow
51734	GO:0032204	regulation of telomere maintenance	2/390	96/28891	0.372604	0.465284	0.341391	Parp1/Ppp1r10	2	yellow
51735	GO:0034644	cellular response to UV	2/390	96/28891	0.372604	0.465284	0.341391	Noc2l/Parp1	2	yellow
51736	GO:0050672	negative regulation of lymphocyte proliferation	2/390	96/28891	0.372604	0.465284	0.341391	Cblb/Gpnmb	2	yellow
51737	GO:0050810	regulation of steroid biosynthetic process	2/390	96/28891	0.372604	0.465284	0.341391	Egr1/Prox1	2	yellow
51738	GO:0040029	epigenetic regulation of gene expression	4/390	230/28891	0.376465	0.469957	0.344819	Bcl6/Noc2l/Nrde2/Rbbp5	4	yellow
51739	GO:0009063	amino acid catabolic process	2/390	97/28891	0.377424	0.470092	0.344918	Cbs/Tdo2	2	yellow
51740	GO:0032945	negative regulation of mononuclear cell proliferation	2/390	97/28891	0.377424	0.470092	0.344918	Cblb/Gpnmb	2	yellow
51741	GO:0000460	maturation of 5.8S rRNA	1/390	35/28891	0.378715	0.470092	0.344918	Exosc2	1	yellow
51742	GO:0002719	negative regulation of cytokine production involved in immune response	1/390	35/28891	0.378715	0.470092	0.344918	Bcl6	1	yellow
51743	GO:0002902	regulation of B cell apoptotic process	1/390	35/28891	0.378715	0.470092	0.344918	Noc2l	1	yellow
51744	GO:0006862	nucleotide transport	1/390	35/28891	0.378715	0.470092	0.344918	Slc25a51	1	yellow
51745	GO:0009651	response to salt stress	1/390	35/28891	0.378715	0.470092	0.344918	Ptk2b	1	yellow
51746	GO:0010574	regulation of vascular endothelial growth factor production	1/390	35/28891	0.378715	0.470092	0.344918	C3ar1	1	yellow
51747	GO:0010863	positive regulation of phospholipase C activity	1/390	35/28891	0.378715	0.470092	0.344918	Gnaq	1	yellow
51748	GO:0010923	negative regulation of phosphatase activity	1/390	35/28891	0.378715	0.470092	0.344918	Mprip	1	yellow
51749	GO:0032205	negative regulation of telomere maintenance	1/390	35/28891	0.378715	0.470092	0.344918	Parp1	1	yellow
51750	GO:0035025	positive regulation of Rho protein signal transduction	1/390	35/28891	0.378715	0.470092	0.344918	Net1	1	yellow
51751	GO:0045987	positive regulation of smooth muscle contraction	1/390	35/28891	0.378715	0.470092	0.344918	Npnt	1	yellow
51752	GO:0060142	regulation of syncytium formation by plasma membrane fusion	1/390	35/28891	0.378715	0.470092	0.344918	Ehd1	1	yellow
51753	GO:0090504	epiboly	1/390	35/28891	0.378715	0.470092	0.344918	Mrtfa	1	yellow
51754	GO:1900368	regulation of post-transcriptional gene silencing by regulatory ncRNA	1/390	35/28891	0.378715	0.470092	0.344918	Stat3	1	yellow
51755	GO:1901020	negative regulation of calcium ion transmembrane transporter activity	1/390	35/28891	0.378715	0.470092	0.344918	Gstm7	1	yellow
51756	GO:1905898	positive regulation of response to endoplasmic reticulum stress	1/390	35/28891	0.378715	0.470092	0.344918	Atf6	1	yellow
51757	GO:0010506	regulation of autophagy	5/390	300/28891	0.380971	0.472744	0.346864	Atf6/Dapk1/Gfap/Prkd1/Stat3	5	yellow
51758	GO:0009266	response to temperature stimulus	3/390	164/28891	0.381535	0.473146	0.347159	Daxx/Il1r1/Stac	3	yellow
51759	GO:0016570	histone modification	3/390	164/28891	0.381535	0.473146	0.347159	Ash1l/Noc2l/Rbbp5	3	yellow
51760	GO:0006367	transcription initiation at RNA polymerase II promoter	2/390	98/28891	0.382227	0.473411	0.347353	Med1/Pwwp2a	2	yellow
51761	GO:0006835	dicarboxylic acid transport	2/390	98/28891	0.382227	0.473411	0.347353	Abcc8/Gfap	2	yellow
51762	GO:0019319	hexose biosynthetic process	2/390	98/28891	0.382227	0.473411	0.347353	Chst15/Gpd1	2	yellow
51763	GO:0031123	RNA 3'-end processing	2/390	98/28891	0.382227	0.473411	0.347353	Exosc2/Zc3h3	2	yellow
51764	GO:0006892	post-Golgi vesicle-mediated transport	2/390	99/28891	0.387015	0.47677	0.349818	Exoc6b/Sorl1	2	yellow
51765	GO:0030148	sphingolipid biosynthetic process	2/390	99/28891	0.387015	0.47677	0.349818	Smpd3/St6galnac5	2	yellow
51766	GO:0070828	heterochromatin organization	2/390	99/28891	0.387015	0.47677	0.349818	Bcl6/Nrde2	2	yellow
51767	GO:0000002	mitochondrial genome maintenance	1/390	36/28891	0.387112	0.47677	0.349818	Parp1	1	yellow
51768	GO:0001779	natural killer cell differentiation	1/390	36/28891	0.387112	0.47677	0.349818	Rasgrp1	1	yellow
51769	GO:0006084	acetyl-CoA metabolic process	1/390	36/28891	0.387112	0.47677	0.349818	Tdo2	1	yellow
51770	GO:0010614	negative regulation of cardiac muscle hypertrophy	1/390	36/28891	0.387112	0.47677	0.349818	Notch1	1	yellow
51771	GO:0032369	negative regulation of lipid transport	1/390	36/28891	0.387112	0.47677	0.349818	Akt2	1	yellow
51772	GO:0042168	heme metabolic process	1/390	36/28891	0.387112	0.47677	0.349818	Abcb10	1	yellow
51773	GO:0043537	negative regulation of blood vessel endothelial cell migration	1/390	36/28891	0.387112	0.47677	0.349818	Notch1	1	yellow
51774	GO:0048710	regulation of astrocyte differentiation	1/390	36/28891	0.387112	0.47677	0.349818	Notch1	1	yellow
51775	GO:0060117	auditory receptor cell development	1/390	36/28891	0.387112	0.47677	0.349818	Atp2b2	1	yellow
51776	GO:0060147	regulation of post-transcriptional gene silencing	1/390	36/28891	0.387112	0.47677	0.349818	Stat3	1	yellow
51777	GO:0086091	regulation of heart rate by cardiac conduction	1/390	36/28891	0.387112	0.47677	0.349818	Dsp	1	yellow
51778	GO:0090075	relaxation of muscle	1/390	36/28891	0.387112	0.47677	0.349818	Abcc8	1	yellow
51779	GO:0090183	regulation of kidney development	1/390	36/28891	0.387112	0.47677	0.349818	Ppp3ca	1	yellow
51780	GO:1901889	negative regulation of cell junction assembly	1/390	36/28891	0.387112	0.47677	0.349818	Epha7	1	yellow
51781	GO:1902253	regulation of intrinsic apoptotic signaling pathway by p53 class mediator	1/390	36/28891	0.387112	0.47677	0.349818	Atad5	1	yellow
51782	GO:0045862	positive regulation of proteolysis	6/390	372/28891	0.387865	0.477549	0.35039	Cbfa2t3/Dapk1/Osbpl7/Ptk2b/Sh3rf1/Stat3	6	yellow
51783	GO:1901136	carbohydrate derivative catabolic process	3/390	166/28891	0.388825	0.478582	0.351148	Aldh1a1/Gpd1/Lct	3	yellow
51784	GO:0048469	cell maturation	4/390	235/28891	0.391705	0.481328	0.353162	Gnaq/Kcnip2/Ptbp3/Ptk2b	4	yellow
51785	GO:0007040	lysosome organization	2/390	100/28891	0.391787	0.481328	0.353162	Clvs2/Syt7	2	yellow
51786	GO:0008589	regulation of smoothened signaling pathway	2/390	100/28891	0.391787	0.481328	0.353162	Gorab/Gpr161	2	yellow
51787	GO:0032147	activation of protein kinase activity	2/390	100/28891	0.391787	0.481328	0.353162	Camkk1/Ptk2b	2	yellow
51788	GO:0071774	response to fibroblast growth factor	2/390	100/28891	0.391787	0.481328	0.353162	Elk1/Spry2	2	yellow
51789	GO:0080171	lytic vacuole organization	2/390	100/28891	0.391787	0.481328	0.353162	Clvs2/Syt7	2	yellow
51790	GO:0009199	ribonucleoside triphosphate metabolic process	3/390	167/28891	0.392463	0.481859	0.353552	Gtpbp1/Parp1/Stat3	3	yellow
51791	GO:0031099	regeneration	3/390	167/28891	0.392463	0.481859	0.353552	Gfap/Med1/Nfib	3	yellow
51792	GO:0002822	regulation of adaptive immune response based on somatic recombination of immune receptors built from immunoglobulin superfamily domains	4/390	236/28891	0.394747	0.483058	0.354431	Atad5/Bcl6/Ephb2/Il1r1	4	yellow
51793	GO:0002724	regulation of T cell cytokine production	1/390	37/28891	0.395396	0.483058	0.354431	Il1r1	1	yellow
51794	GO:0006775	fat-soluble vitamin metabolic process	1/390	37/28891	0.395396	0.483058	0.354431	Cyp26b1	1	yellow
51795	GO:0009954	proximal/distal pattern formation	1/390	37/28891	0.395396	0.483058	0.354431	Cyp26b1	1	yellow
51796	GO:0010667	negative regulation of cardiac muscle cell apoptotic process	1/390	37/28891	0.395396	0.483058	0.354431	Ppp1r10	1	yellow
51797	GO:0014047	glutamate secretion	1/390	37/28891	0.395396	0.483058	0.354431	Abcc8	1	yellow
51798	GO:0022617	extracellular matrix disassembly	1/390	37/28891	0.395396	0.483058	0.354431	Sema5a	1	yellow
51799	GO:0043516	regulation of DNA damage response, signal transduction by p53 class mediator	1/390	37/28891	0.395396	0.483058	0.354431	Sox4	1	yellow
51800	GO:0045686	negative regulation of glial cell differentiation	1/390	37/28891	0.395396	0.483058	0.354431	Notch1	1	yellow
51801	GO:0048026	positive regulation of mRNA splicing, via spliceosome	1/390	37/28891	0.395396	0.483058	0.354431	Thrap3	1	yellow
51802	GO:0050869	negative regulation of B cell activation	1/390	37/28891	0.395396	0.483058	0.354431	Bcl6	1	yellow
51803	GO:0051491	positive regulation of filopodium assembly	1/390	37/28891	0.395396	0.483058	0.354431	Arpc2	1	yellow
51804	GO:0060966	regulation of gene silencing by regulatory ncRNA	1/390	37/28891	0.395396	0.483058	0.354431	Stat3	1	yellow
51805	GO:1902745	positive regulation of lamellipodium organization	1/390	37/28891	0.395396	0.483058	0.354431	Arpc2	1	yellow
51806	GO:1903421	regulation of synaptic vesicle recycling	1/390	37/28891	0.395396	0.483058	0.354431	Syt7	1	yellow
51807	GO:1903715	regulation of aerobic respiration	1/390	37/28891	0.395396	0.483058	0.354431	Cbfa2t3	1	yellow
51808	GO:0007043	cell-cell junction assembly	3/390	168/28891	0.396095	0.483412	0.354691	Cldn10/Ephb2/Ptpro	3	yellow
51809	GO:0007224	smoothened signaling pathway	3/390	168/28891	0.396095	0.483412	0.354691	Gorab/Gpr161/Pax6	3	yellow
51810	GO:2000377	regulation of reactive oxygen species metabolic process	3/390	168/28891	0.396095	0.483412	0.354691	Bcr/Ptk2b/Stat3	3	yellow
51811	GO:0006754	ATP biosynthetic process	2/390	101/28891	0.396542	0.483412	0.354691	Parp1/Stat3	2	yellow
51812	GO:0019915	lipid storage	2/390	101/28891	0.396542	0.483412	0.354691	Ehd1/Lpl	2	yellow
51813	GO:0035773	insulin secretion involved in cellular response to glucose stimulus	2/390	101/28891	0.396542	0.483412	0.354691	Abcc8/Epha5	2	yellow
51814	GO:0060021	roof of mouth development	2/390	101/28891	0.396542	0.483412	0.354691	Ephb2/Ski	2	yellow
51815	GO:0007009	plasma membrane organization	3/390	169/28891	0.399721	0.486987	0.357315	Akt2/Syt7/Tpst2	3	yellow
51816	GO:0009144	purine nucleoside triphosphate metabolic process	3/390	169/28891	0.399721	0.486987	0.357315	Gtpbp1/Parp1/Stat3	3	yellow
51817	GO:0002028	regulation of sodium ion transport	2/390	102/28891	0.40128	0.48722	0.357486	Akt2/Chp2	2	yellow
51818	GO:0002712	regulation of B cell mediated immunity	2/390	102/28891	0.40128	0.48722	0.357486	Atad5/Bcl6	2	yellow
51819	GO:0002886	regulation of myeloid leukocyte mediated immunity	2/390	102/28891	0.40128	0.48722	0.357486	Abr/Bcr	2	yellow
51820	GO:0002889	regulation of immunoglobulin mediated immune response	2/390	102/28891	0.40128	0.48722	0.357486	Atad5/Bcl6	2	yellow
51821	GO:0032418	lysosome localization	2/390	102/28891	0.40128	0.48722	0.357486	Rasgrp1/Rnf167	2	yellow
51822	GO:0042632	cholesterol homeostasis	2/390	102/28891	0.40128	0.48722	0.357486	Ehd1/Lpl	2	yellow
51823	GO:1904063	negative regulation of cation transmembrane transport	2/390	102/28891	0.40128	0.48722	0.357486	Gstm7/Ppp3ca	2	yellow
51824	GO:1990849	vacuolar localization	2/390	102/28891	0.40128	0.48722	0.357486	Rasgrp1/Rnf167	2	yellow
51825	GO:0002698	negative regulation of immune effector process	3/390	170/28891	0.403342	0.48722	0.357486	Abr/Bcl6/Bcr	3	yellow
51826	GO:0002708	positive regulation of lymphocyte mediated immunity	3/390	170/28891	0.403342	0.48722	0.357486	Atad5/Il1r1/Rasgrp1	3	yellow
51827	GO:0001556	oocyte maturation	1/390	38/28891	0.403568	0.48722	0.357486	Ptk2b	1	yellow
51828	GO:0014741	negative regulation of muscle hypertrophy	1/390	38/28891	0.403568	0.48722	0.357486	Notch1	1	yellow
51829	GO:0016339	calcium-dependent cell-cell adhesion via plasma membrane cell adhesion molecules	1/390	38/28891	0.403568	0.48722	0.357486	Pcdhb16	1	yellow
51830	GO:0019320	hexose catabolic process	1/390	38/28891	0.403568	0.48722	0.357486	Aldh1a1	1	yellow
51831	GO:0019674	NAD metabolic process	1/390	38/28891	0.403568	0.48722	0.357486	Gpd1	1	yellow
51832	GO:0033032	regulation of myeloid cell apoptotic process	1/390	38/28891	0.403568	0.48722	0.357486	Trim35	1	yellow
51833	GO:0043243	positive regulation of protein-containing complex disassembly	1/390	38/28891	0.403568	0.48722	0.357486	Sema5a	1	yellow
51834	GO:0045577	regulation of B cell differentiation	1/390	38/28891	0.403568	0.48722	0.357486	Bcl6	1	yellow
51835	GO:0045672	positive regulation of osteoclast differentiation	1/390	38/28891	0.403568	0.48722	0.357486	Ppp3ca	1	yellow
51836	GO:0045746	negative regulation of Notch signaling pathway	1/390	38/28891	0.403568	0.48722	0.357486	Bcl6	1	yellow
51837	GO:0051125	regulation of actin nucleation	1/390	38/28891	0.403568	0.48722	0.357486	Arpin	1	yellow
51838	GO:0060441	epithelial tube branching involved in lung morphogenesis	1/390	38/28891	0.403568	0.48722	0.357486	Spry2	1	yellow
51839	GO:0061098	positive regulation of protein tyrosine kinase activity	1/390	38/28891	0.403568	0.48722	0.357486	Gprc5b	1	yellow
51840	GO:0070266	necroptotic process	1/390	38/28891	0.403568	0.48722	0.357486	Parp1	1	yellow
51841	GO:0090140	regulation of mitochondrial fission	1/390	38/28891	0.403568	0.48722	0.357486	Inf2	1	yellow
51842	GO:1902175	regulation of oxidative stress-induced intrinsic apoptotic signaling pathway	1/390	38/28891	0.403568	0.48722	0.357486	Parp1	1	yellow
51843	GO:1904646	cellular response to amyloid-beta	1/390	38/28891	0.403568	0.48722	0.357486	Parp1	1	yellow
51844	GO:1905168	positive regulation of double-strand break repair via homologous recombination	1/390	38/28891	0.403568	0.48722	0.357486	Parp1	1	yellow
51845	GO:2000191	regulation of fatty acid transport	1/390	38/28891	0.403568	0.48722	0.357486	Akt2	1	yellow
51846	GO:0007018	microtubule-based movement	7/390	449/28891	0.403625	0.48722	0.357486	Ash1l/Caly/Cnih2/Kif26b/Kif4/Map4/Rasgrp1	7	yellow
51847	GO:0050777	negative regulation of immune response	4/390	239/28891	0.403859	0.48722	0.357486	Abr/Bcl6/Bcr/Parp1	4	yellow
51848	GO:0060047	heart contraction	4/390	239/28891	0.403859	0.48722	0.357486	Cacna1h/Dsp/Kcnd2/Kcnip2	4	yellow
51849	GO:0019221	cytokine-mediated signaling pathway	7/390	450/28891	0.405825	0.489206	0.358942	Crlf1/Egr1/Il1r1/Med1/Notch1/Ptk2b/Stat3	7	yellow
51850	GO:0006661	phosphatidylinositol biosynthetic process	2/390	103/28891	0.406	0.489206	0.358942	Pip5k1b/Socs7	2	yellow
51851	GO:0046635	positive regulation of alpha-beta T cell activation	2/390	103/28891	0.406	0.489206	0.358942	Rara/Zbtb16	2	yellow
51852	GO:0055092	sterol homeostasis	2/390	103/28891	0.406	0.489206	0.358942	Ehd1/Lpl	2	yellow
51853	GO:0002706	regulation of lymphocyte mediated immunity	4/390	241/28891	0.409919	0.493132	0.361823	Atad5/Bcl6/Il1r1/Rasgrp1	4	yellow
51854	GO:0042274	ribosomal small subunit biogenesis	2/390	104/28891	0.410702	0.493132	0.361823	Rps17/Utp4	2	yellow
51855	GO:0003203	endocardial cushion morphogenesis	1/390	39/28891	0.41163	0.493132	0.361823	Notch1	1	yellow
51856	GO:0007340	acrosome reaction	1/390	39/28891	0.41163	0.493132	0.361823	Cacna1h	1	yellow
51857	GO:0010573	vascular endothelial growth factor production	1/390	39/28891	0.41163	0.493132	0.361823	C3ar1	1	yellow
51858	GO:0021983	pituitary gland development	1/390	39/28891	0.41163	0.493132	0.361823	Pax6	1	yellow
51859	GO:0032438	melanosome organization	1/390	39/28891	0.41163	0.493132	0.361823	Zeb2	1	yellow
51860	GO:0040020	regulation of meiotic nuclear division	1/390	39/28891	0.41163	0.493132	0.361823	Camk2b	1	yellow
51861	GO:0042403	thyroid hormone metabolic process	1/390	39/28891	0.41163	0.493132	0.361823	Med1	1	yellow
51862	GO:0044342	type B pancreatic cell proliferation	1/390	39/28891	0.41163	0.493132	0.361823	Rasgrf1	1	yellow
51863	GO:0051938	L-glutamate import	1/390	39/28891	0.41163	0.493132	0.361823	Abcc8	1	yellow
51864	GO:0055090	acylglycerol homeostasis	1/390	39/28891	0.41163	0.493132	0.361823	Lpl	1	yellow
51865	GO:0070328	triglyceride homeostasis	1/390	39/28891	0.41163	0.493132	0.361823	Lpl	1	yellow
51866	GO:0071320	cellular response to cAMP	1/390	39/28891	0.41163	0.493132	0.361823	Gpd1	1	yellow
51867	GO:0071391	cellular response to estrogen stimulus	1/390	39/28891	0.41163	0.493132	0.361823	Rara	1	yellow
51868	GO:0090311	regulation of protein deacetylation	1/390	39/28891	0.41163	0.493132	0.361823	Fry	1	yellow
51869	GO:1900274	regulation of phospholipase C activity	1/390	39/28891	0.41163	0.493132	0.361823	Gnaq	1	yellow
51870	GO:1902003	regulation of amyloid-beta formation	1/390	39/28891	0.41163	0.493132	0.361823	Sorl1	1	yellow
51871	GO:1905606	regulation of presynapse assembly	1/390	39/28891	0.41163	0.493132	0.361823	Slitrk3	1	yellow
51872	GO:0032675	regulation of interleukin-6 production	3/390	173/28891	0.414164	0.496018	0.363941	Arhgef2/Lpl/Stat3	3	yellow
51873	GO:0051250	negative regulation of lymphocyte activation	3/390	174/28891	0.417758	0.50017	0.366987	Bcl6/Cblb/Gpnmb	3	yellow
51874	GO:0010948	negative regulation of cell cycle process	5/390	314/28891	0.41824	0.500384	0.367144	Ctdsp2/Foxo4/Gpnmb/Ppp1r10/Prox1	5	yellow
51875	GO:0007095	mitotic G2 DNA damage checkpoint signaling	1/390	40/28891	0.419583	0.500384	0.367144	Foxo4	1	yellow
51876	GO:0010664	negative regulation of striated muscle cell apoptotic process	1/390	40/28891	0.419583	0.500384	0.367144	Ppp1r10	1	yellow
51877	GO:0030212	hyaluronan metabolic process	1/390	40/28891	0.419583	0.500384	0.367144	Smpd3	1	yellow
51878	GO:0030513	positive regulation of BMP signaling pathway	1/390	40/28891	0.419583	0.500384	0.367144	Notch1	1	yellow
51879	GO:0032232	negative regulation of actin filament bundle assembly	1/390	40/28891	0.419583	0.500384	0.367144	Pfn1	1	yellow
51880	GO:0033144	negative regulation of intracellular steroid hormone receptor signaling pathway	1/390	40/28891	0.419583	0.500384	0.367144	Bmal1	1	yellow
51881	GO:0035329	hippo signaling	1/390	40/28891	0.419583	0.500384	0.367144	Nf2	1	yellow
51882	GO:0045589	regulation of regulatory T cell differentiation	1/390	40/28891	0.419583	0.500384	0.367144	Bcl6	1	yellow
51883	GO:0048753	pigment granule organization	1/390	40/28891	0.419583	0.500384	0.367144	Zeb2	1	yellow
51884	GO:0086065	cell communication involved in cardiac conduction	1/390	40/28891	0.419583	0.500384	0.367144	Dsp	1	yellow
51885	GO:1904262	negative regulation of TORC1 signaling	1/390	40/28891	0.419583	0.500384	0.367144	Rnf167	1	yellow
51886	GO:1905314	semi-lunar valve development	1/390	40/28891	0.419583	0.500384	0.367144	Notch1	1	yellow
51887	GO:0006479	protein methylation	2/390	106/28891	0.420051	0.500489	0.367221	Ash1l/Rbbp5	2	yellow
51888	GO:0006720	isoprenoid metabolic process	2/390	106/28891	0.420051	0.500489	0.367221	Aldh1a1/Cyp26b1	2	yellow
51889	GO:0008213	protein alkylation	2/390	106/28891	0.420051	0.500489	0.367221	Ash1l/Rbbp5	2	yellow
51890	GO:0007596	blood coagulation	3/390	175/28891	0.421345	0.501728	0.36813	Ephb2/Gnaq/Ptprj	3	yellow
51891	GO:2000058	regulation of ubiquitin-dependent protein catabolic process	3/390	175/28891	0.421345	0.501728	0.36813	Cbfa2t3/Ptk2b/Sh3rf1	3	yellow
51892	GO:0002437	inflammatory response to antigenic stimulus	2/390	107/28891	0.424697	0.505567	0.370947	Notch1/Rasgrp1	2	yellow
51893	GO:0006284	base-excision repair	1/390	41/28891	0.427429	0.506986	0.371988	Parp1	1	yellow
51894	GO:0006418	tRNA aminoacylation for protein translation	1/390	41/28891	0.427429	0.506986	0.371988	Farsa	1	yellow
51895	GO:0008299	isoprenoid biosynthetic process	1/390	41/28891	0.427429	0.506986	0.371988	Aldh1a1	1	yellow
51896	GO:0010661	positive regulation of muscle cell apoptotic process	1/390	41/28891	0.427429	0.506986	0.371988	Camk2a	1	yellow
51897	GO:0032506	cytokinetic process	1/390	41/28891	0.427429	0.506986	0.371988	Iqgap2	1	yellow
51898	GO:0032689	negative regulation of type II interferon production	1/390	41/28891	0.427429	0.506986	0.371988	Rara	1	yellow
51899	GO:0032692	negative regulation of interleukin-1 production	1/390	41/28891	0.427429	0.506986	0.371988	Git1	1	yellow
51900	GO:0032736	positive regulation of interleukin-13 production	1/390	41/28891	0.427429	0.506986	0.371988	Rara	1	yellow
51901	GO:0045601	regulation of endothelial cell differentiation	1/390	41/28891	0.427429	0.506986	0.371988	Notch1	1	yellow
51902	GO:0045879	negative regulation of smoothened signaling pathway	1/390	41/28891	0.427429	0.506986	0.371988	Gpr161	1	yellow
51903	GO:0060603	mammary gland duct morphogenesis	1/390	41/28891	0.427429	0.506986	0.371988	Med1	1	yellow
51904	GO:0061436	establishment of skin barrier	1/390	41/28891	0.427429	0.506986	0.371988	Cyp26b1	1	yellow
51905	GO:2001235	positive regulation of apoptotic signaling pathway	3/390	177/28891	0.428495	0.508099	0.372805	Camk2b/Daxx/Skil	3	yellow
51906	GO:0015850	organic hydroxy compound transport	5/390	318/28891	0.428831	0.508344	0.372985	Osbpl6/Slc44a2/Smpd3/Syt15/Syt7	5	yellow
51907	GO:0002532	production of molecular mediator involved in inflammatory response	2/390	108/28891	0.429324	0.508776	0.373301	Ephb2/Stat3	2	yellow
51908	GO:1901617	organic hydroxy compound biosynthetic process	4/390	248/28891	0.431024	0.510638	0.374668	Cacna1h/Prox1/Ptk2b/Zeb2	4	yellow
51909	GO:0050817	coagulation	3/390	178/28891	0.432059	0.511557	0.375342	Ephb2/Gnaq/Ptprj	3	yellow
51910	GO:1901875	positive regulation of post-translational protein modification	3/390	178/28891	0.432059	0.511557	0.375342	Cblb/Egr1/Rasd2	3	yellow
51911	GO:0006576	biogenic amine metabolic process	2/390	109/28891	0.433931	0.513465	0.376742	Grin2a/Tdo2	2	yellow
51912	GO:0046364	monosaccharide biosynthetic process	2/390	109/28891	0.433931	0.513465	0.376742	Chst15/Gpd1	2	yellow
51913	GO:0032527	protein exit from endoplasmic reticulum	1/390	42/28891	0.435169	0.51416	0.377252	Sorl1	1	yellow
51914	GO:0038179	neurotrophin signaling pathway	1/390	42/28891	0.435169	0.51416	0.377252	Spry2	1	yellow
51915	GO:0055078	sodium ion homeostasis	1/390	42/28891	0.435169	0.51416	0.377252	Nr3c2	1	yellow
51916	GO:0060218	hematopoietic stem cell differentiation	1/390	42/28891	0.435169	0.51416	0.377252	Med1	1	yellow
51917	GO:0071827	plasma lipoprotein particle organization	1/390	42/28891	0.435169	0.51416	0.377252	Lpl	1	yellow
51918	GO:0007599	hemostasis	3/390	179/28891	0.435615	0.514533	0.377526	Ephb2/Gnaq/Ptprj	3	yellow
51919	GO:0048704	embryonic skeletal system morphogenesis	2/390	110/28891	0.438518	0.517653	0.379815	Dscaml1/Eya1	2	yellow
51920	GO:2001243	negative regulation of intrinsic apoptotic signaling pathway	2/390	110/28891	0.438518	0.517653	0.379815	Atad5/Noc2l	2	yellow
51921	GO:0010970	transport along microtubule	3/390	180/28891	0.439162	0.518258	0.380259	Caly/Cnih2/Rasgrp1	3	yellow
51922	GO:0006636	unsaturated fatty acid biosynthetic process	1/390	43/28891	0.442805	0.519782	0.381377	Daglb	1	yellow
51923	GO:0006778	porphyrin-containing compound metabolic process	1/390	43/28891	0.442805	0.519782	0.381377	Abcb10	1	yellow
51924	GO:0006984	ER-nucleus signaling pathway	1/390	43/28891	0.442805	0.519782	0.381377	Atf6	1	yellow
51925	GO:0010453	regulation of cell fate commitment	1/390	43/28891	0.442805	0.519782	0.381377	Pax6	1	yellow
51926	GO:0019755	one-carbon compound transport	1/390	43/28891	0.442805	0.519782	0.381377	Pou3f3	1	yellow
51927	GO:0030261	chromosome condensation	1/390	43/28891	0.442805	0.519782	0.381377	H1f3	1	yellow
51928	GO:0032733	positive regulation of interleukin-10 production	1/390	43/28891	0.442805	0.519782	0.381377	Stat3	1	yellow
51929	GO:0043277	apoptotic cell clearance	1/390	43/28891	0.442805	0.519782	0.381377	Rara	1	yellow
51930	GO:0050685	positive regulation of mRNA processing	1/390	43/28891	0.442805	0.519782	0.381377	Thrap3	1	yellow
51931	GO:0051281	positive regulation of release of sequestered calcium ion into cytosol	1/390	43/28891	0.442805	0.519782	0.381377	Gstm7	1	yellow
51932	GO:0060259	regulation of feeding behavior	1/390	43/28891	0.442805	0.519782	0.381377	Stat3	1	yellow
51933	GO:0086002	cardiac muscle cell action potential involved in contraction	1/390	43/28891	0.442805	0.519782	0.381377	Dsp	1	yellow
51934	GO:0097178	ruffle assembly	1/390	43/28891	0.442805	0.519782	0.381377	Pfn1	1	yellow
51935	GO:1902108	regulation of mitochondrial membrane permeability involved in apoptotic process	1/390	43/28891	0.442805	0.519782	0.381377	Camk2a	1	yellow
51936	GO:2000403	positive regulation of lymphocyte migration	1/390	43/28891	0.442805	0.519782	0.381377	Ptk2b	1	yellow
51937	GO:0002819	regulation of adaptive immune response	4/390	252/28891	0.442995	0.519782	0.381377	Atad5/Bcl6/Ephb2/Il1r1	4	yellow
51938	GO:0003015	heart process	4/390	252/28891	0.442995	0.519782	0.381377	Cacna1h/Dsp/Kcnd2/Kcnip2	4	yellow
51939	GO:0007006	mitochondrial membrane organization	2/390	111/28891	0.443084	0.519782	0.381377	Camk2a/Stat3	2	yellow
51940	GO:0019217	regulation of fatty acid metabolic process	2/390	111/28891	0.443084	0.519782	0.381377	Akt2/Irs1	2	yellow
51941	GO:0055013	cardiac muscle cell development	2/390	111/28891	0.443084	0.519782	0.381377	Mylk3/Prox1	2	yellow
51942	GO:0030183	B cell differentiation	3/390	182/28891	0.446231	0.523162	0.383857	Bcl6/Ptk2b/Ptprj	3	yellow
51943	GO:1901991	negative regulation of mitotic cell cycle phase transition	3/390	182/28891	0.446231	0.523162	0.383857	Ctdsp2/Foxo4/Gpnmb	3	yellow
51944	GO:0072676	lymphocyte migration	2/390	112/28891	0.44763	0.524648	0.384947	Ptk2b/Spns2	2	yellow
51945	GO:0001504	neurotransmitter uptake	1/390	44/28891	0.450337	0.525793	0.385787	Gfap	1	yellow
51946	GO:0001782	B cell homeostasis	1/390	44/28891	0.450337	0.525793	0.385787	Spns2	1	yellow
51947	GO:0002021	response to dietary excess	1/390	44/28891	0.450337	0.525793	0.385787	Sorl1	1	yellow
51948	GO:0006890	retrograde vesicle-mediated transport, Golgi to endoplasmic reticulum	1/390	44/28891	0.450337	0.525793	0.385787	Arf3	1	yellow
51949	GO:0030521	androgen receptor signaling pathway	1/390	44/28891	0.450337	0.525793	0.385787	Daxx	1	yellow
51950	GO:0032660	regulation of interleukin-17 production	1/390	44/28891	0.450337	0.525793	0.385787	Parp1	1	yellow
51951	GO:0043039	tRNA aminoacylation	1/390	44/28891	0.450337	0.525793	0.385787	Farsa	1	yellow
51952	GO:0043647	inositol phosphate metabolic process	1/390	44/28891	0.450337	0.525793	0.385787	Ptk2b	1	yellow
51953	GO:0044331	cell-cell adhesion mediated by cadherin	1/390	44/28891	0.450337	0.525793	0.385787	Notch1	1	yellow
51954	GO:0046006	regulation of activated T cell proliferation	1/390	44/28891	0.450337	0.525793	0.385787	Ppp3ca	1	yellow
51955	GO:0051647	nucleus localization	1/390	44/28891	0.450337	0.525793	0.385787	Pax6	1	yellow
51956	GO:0097484	dendrite extension	1/390	44/28891	0.450337	0.525793	0.385787	Unc13a	1	yellow
51957	GO:1904645	response to amyloid-beta	1/390	44/28891	0.450337	0.525793	0.385787	Parp1	1	yellow
51958	GO:0008630	intrinsic apoptotic signaling pathway in response to DNA damage	2/390	113/28891	0.452155	0.527292	0.386887	Atad5/Skil	2	yellow
51959	GO:0009206	purine ribonucleoside triphosphate biosynthetic process	2/390	113/28891	0.452155	0.527292	0.386887	Parp1/Stat3	2	yellow
51960	GO:0050886	endocrine process	2/390	113/28891	0.452155	0.527292	0.386887	Drd5/Nr3c2	2	yellow
51961	GO:0070227	lymphocyte apoptotic process	2/390	113/28891	0.452155	0.527292	0.386887	Bcl11b/Noc2l	2	yellow
51962	GO:0097193	intrinsic apoptotic signaling pathway	5/390	327/28891	0.45251	0.52755	0.387077	Atad5/Daxx/Noc2l/Parp1/Skil	5	yellow
51963	GO:0001890	placenta development	3/390	184/28891	0.453264	0.528117	0.387493	Ash1l/Med1/Parp1	3	yellow
51964	GO:0009141	nucleoside triphosphate metabolic process	3/390	184/28891	0.453264	0.528117	0.387493	Gtpbp1/Parp1/Stat3	3	yellow
51965	GO:0009145	purine nucleoside triphosphate biosynthetic process	2/390	114/28891	0.456659	0.530083	0.388935	Parp1/Stat3	2	yellow
51966	GO:0001569	branching involved in blood vessel morphogenesis	1/390	45/28891	0.457769	0.530083	0.388935	Sema5a	1	yellow
51967	GO:0009268	response to pH	1/390	45/28891	0.457769	0.530083	0.388935	Abcc8	1	yellow
51968	GO:0031056	regulation of histone modification	1/390	45/28891	0.457769	0.530083	0.388935	Noc2l	1	yellow
51969	GO:0032365	intracellular lipid transport	1/390	45/28891	0.457769	0.530083	0.388935	Syt7	1	yellow
51970	GO:0032768	regulation of monooxygenase activity	1/390	45/28891	0.457769	0.530083	0.388935	Ptk2b	1	yellow
51971	GO:0032781	positive regulation of ATP-dependent activity	1/390	45/28891	0.457769	0.530083	0.388935	Pfn1	1	yellow
51972	GO:0034661	ncRNA catabolic process	1/390	45/28891	0.457769	0.530083	0.388935	Exosc2	1	yellow
51973	GO:0042771	intrinsic apoptotic signaling pathway in response to DNA damage by p53 class mediator	1/390	45/28891	0.457769	0.530083	0.388935	Atad5	1	yellow
51974	GO:0043038	amino acid activation	1/390	45/28891	0.457769	0.530083	0.388935	Farsa	1	yellow
51975	GO:0045066	regulatory T cell differentiation	1/390	45/28891	0.457769	0.530083	0.388935	Bcl6	1	yellow
51976	GO:0045880	positive regulation of smoothened signaling pathway	1/390	45/28891	0.457769	0.530083	0.388935	Gorab	1	yellow
51977	GO:0046365	monosaccharide catabolic process	1/390	45/28891	0.457769	0.530083	0.388935	Aldh1a1	1	yellow
51978	GO:0048147	negative regulation of fibroblast proliferation	1/390	45/28891	0.457769	0.530083	0.388935	Ski	1	yellow
51979	GO:1900181	negative regulation of protein localization to nucleus	1/390	45/28891	0.457769	0.530083	0.388935	Dclk3	1	yellow
51980	GO:1901568	fatty acid derivative metabolic process	1/390	45/28891	0.457769	0.530083	0.388935	Lypla2	1	yellow
51981	GO:1902742	apoptotic process involved in development	1/390	45/28891	0.457769	0.530083	0.388935	Notch1	1	yellow
51982	GO:2000516	positive regulation of CD4-positive, alpha-beta T cell activation	1/390	45/28891	0.457769	0.530083	0.388935	Rara	1	yellow
51983	GO:2000785	regulation of autophagosome assembly	1/390	45/28891	0.457769	0.530083	0.388935	Ephb2	1	yellow
51984	GO:2001185	regulation of CD8-positive, alpha-beta T cell activation	1/390	45/28891	0.457769	0.530083	0.388935	Sh3rf1	1	yellow
51985	GO:2001258	negative regulation of cation channel activity	1/390	45/28891	0.457769	0.530083	0.388935	Gstm7	1	yellow
51986	GO:0022600	digestive system process	2/390	115/28891	0.461142	0.533833	0.391687	Chrm1/Ppp3ca	2	yellow
51987	GO:0050792	regulation of viral process	3/390	187/28891	0.463744	0.536685	0.393779	Notch1/Pfn1/Prox1	3	yellow
51988	GO:0001783	B cell apoptotic process	1/390	46/28891	0.4651	0.536685	0.393779	Noc2l	1	yellow
51989	GO:0006356	regulation of transcription by RNA polymerase I	1/390	46/28891	0.4651	0.536685	0.393779	Dhx33	1	yellow
51990	GO:0032508	DNA duplex unwinding	1/390	46/28891	0.4651	0.536685	0.393779	Mcm6	1	yellow
51991	GO:0032656	regulation of interleukin-13 production	1/390	46/28891	0.4651	0.536685	0.393779	Rara	1	yellow
51992	GO:0033028	myeloid cell apoptotic process	1/390	46/28891	0.4651	0.536685	0.393779	Trim35	1	yellow
51993	GO:0042462	eye photoreceptor cell development	1/390	46/28891	0.4651	0.536685	0.393779	Pax6	1	yellow
51994	GO:0045840	positive regulation of mitotic nuclear division	1/390	46/28891	0.4651	0.536685	0.393779	Smpd3	1	yellow
51995	GO:0048265	response to pain	1/390	46/28891	0.4651	0.536685	0.393779	Thbs4	1	yellow
51996	GO:0048489	synaptic vesicle transport	1/390	46/28891	0.4651	0.536685	0.393779	Cnih2	1	yellow
51997	GO:0071825	protein-lipid complex organization	1/390	46/28891	0.4651	0.536685	0.393779	Lpl	1	yellow
51998	GO:0051028	mRNA transport	2/390	116/28891	0.465603	0.536952	0.393975	Khsrp/Zc3h3	2	yellow
51999	GO:0055017	cardiac muscle tissue growth	2/390	116/28891	0.465603	0.536952	0.393975	Notch1/Zfpm2	2	yellow
52000	GO:0010906	regulation of glucose metabolic process	2/390	117/28891	0.470042	0.541439	0.397267	Akt2/Irs1	2	yellow
52001	GO:0019395	fatty acid oxidation	2/390	117/28891	0.470042	0.541439	0.397267	Akt2/Irs1	2	yellow
52002	GO:0042177	negative regulation of protein catabolic process	2/390	117/28891	0.470042	0.541439	0.397267	Agap2/Grin2a	2	yellow
52003	GO:1902600	proton transmembrane transport	2/390	117/28891	0.470042	0.541439	0.397267	Chp2/Nr3c2	2	yellow
52004	GO:0006383	transcription by RNA polymerase III	1/390	47/28891	0.472332	0.54281	0.398274	Chd8	1	yellow
52005	GO:0006623	protein targeting to vacuole	1/390	47/28891	0.472332	0.54281	0.398274	Sorl1	1	yellow
52006	GO:0007628	adult walking behavior	1/390	47/28891	0.472332	0.54281	0.398274	Scn8a	1	yellow
52007	GO:0008608	attachment of spindle microtubules to kinetochore	1/390	47/28891	0.472332	0.54281	0.398274	Eml4	1	yellow
52008	GO:0030490	maturation of SSU-rRNA	1/390	47/28891	0.472332	0.54281	0.398274	Utp4	1	yellow
52009	GO:0032616	interleukin-13 production	1/390	47/28891	0.472332	0.54281	0.398274	Rara	1	yellow
52010	GO:0032620	interleukin-17 production	1/390	47/28891	0.472332	0.54281	0.398274	Parp1	1	yellow
52011	GO:0035136	forelimb morphogenesis	1/390	47/28891	0.472332	0.54281	0.398274	Zbtb16	1	yellow
52012	GO:0009201	ribonucleoside triphosphate biosynthetic process	2/390	118/28891	0.474459	0.544463	0.399486	Parp1/Stat3	2	yellow
52013	GO:0045446	endothelial cell differentiation	2/390	118/28891	0.474459	0.544463	0.399486	Notch1/Prox1	2	yellow
52014	GO:0045814	negative regulation of gene expression, epigenetic	2/390	118/28891	0.474459	0.544463	0.399486	Bcl6/Nrde2	2	yellow
52015	GO:0045833	negative regulation of lipid metabolic process	2/390	118/28891	0.474459	0.544463	0.399486	Prox1/Sorl1	2	yellow
52016	GO:0120034	positive regulation of plasma membrane bounded cell projection assembly	2/390	118/28891	0.474459	0.544463	0.399486	Arpc2/Pfn1	2	yellow
52017	GO:0071466	cellular response to xenobiotic stimulus	3/390	191/28891	0.477579	0.547885	0.401997	Cyp26b1/Gstm7/Rbm22	3	yellow
52018	GO:1904659	glucose transmembrane transport	2/390	119/28891	0.478854	0.548298	0.4023	Akt2/Irs1	2	yellow
52019	GO:0002701	negative regulation of production of molecular mediator of immune response	1/390	48/28891	0.479466	0.548298	0.4023	Bcl6	1	yellow
52020	GO:0008206	bile acid metabolic process	1/390	48/28891	0.479466	0.548298	0.4023	Prox1	1	yellow
52021	GO:0030501	positive regulation of bone mineralization	1/390	48/28891	0.479466	0.548298	0.4023	Atp2b1	1	yellow
52022	GO:0035305	negative regulation of dephosphorylation	1/390	48/28891	0.479466	0.548298	0.4023	Mprip	1	yellow
52023	GO:0042417	dopamine metabolic process	1/390	48/28891	0.479466	0.548298	0.4023	Grin2a	1	yellow
52024	GO:0043949	regulation of cAMP-mediated signaling	1/390	48/28891	0.479466	0.548298	0.4023	Rasd2	1	yellow
52025	GO:0044058	regulation of digestive system process	1/390	48/28891	0.479466	0.548298	0.4023	Ppp3ca	1	yellow
52026	GO:0045197	establishment or maintenance of epithelial cell apical/basal polarity	1/390	48/28891	0.479466	0.548298	0.4023	Prickle2	1	yellow
52027	GO:0048873	homeostasis of number of cells within a tissue	1/390	48/28891	0.479466	0.548298	0.4023	Notch1	1	yellow
52028	GO:0060122	inner ear receptor cell stereocilium organization	1/390	48/28891	0.479466	0.548298	0.4023	Atp2b2	1	yellow
52029	GO:0008645	hexose transmembrane transport	2/390	120/28891	0.483226	0.552118	0.405103	Akt2/Irs1	2	yellow
52030	GO:1901989	positive regulation of cell cycle phase transition	2/390	120/28891	0.483226	0.552118	0.405103	Atad5/Ppp1r10	2	yellow
52031	GO:1902749	regulation of cell cycle G2/M phase transition	2/390	120/28891	0.483226	0.552118	0.405103	Atad5/Foxo4	2	yellow
52032	GO:0034976	response to endoplasmic reticulum stress	4/390	266/28891	0.48424	0.553118	0.405836	Atf6/Nrbf2/Rasgrf1/Thbs4	4	yellow
52033	GO:0002369	T cell cytokine production	1/390	49/28891	0.486505	0.554902	0.407145	Il1r1	1	yellow
52034	GO:0034205	amyloid-beta formation	1/390	49/28891	0.486505	0.554902	0.407145	Sorl1	1	yellow
52035	GO:0035774	positive regulation of insulin secretion involved in cellular response to glucose stimulus	1/390	49/28891	0.486505	0.554902	0.407145	Abcc8	1	yellow
52036	GO:0043392	negative regulation of DNA binding	1/390	49/28891	0.486505	0.554902	0.407145	Nfib	1	yellow
52037	GO:0045740	positive regulation of DNA replication	1/390	49/28891	0.486505	0.554902	0.407145	Atad5	1	yellow
52038	GO:0030301	cholesterol transport	2/390	121/28891	0.487575	0.555962	0.407923	Osbpl6/Syt7	2	yellow
52039	GO:1901605	alpha-amino acid metabolic process	3/390	194/28891	0.487846	0.556111	0.408032	Cbs/Tdo2/Txnrd1	3	yellow
52040	GO:0003016	respiratory system process	1/390	50/28891	0.493448	0.561525	0.412005	Nlgn3	1	yellow
52041	GO:0007157	heterophilic cell-cell adhesion via plasma membrane cell adhesion molecules	1/390	50/28891	0.493448	0.561525	0.412005	Adgrl1	1	yellow
52042	GO:0031297	replication fork processing	1/390	50/28891	0.493448	0.561525	0.412005	Parp1	1	yellow
52043	GO:0070232	regulation of T cell apoptotic process	1/390	50/28891	0.493448	0.561525	0.412005	Bcl11b	1	yellow
52044	GO:0070269	pyroptosis	1/390	50/28891	0.493448	0.561525	0.412005	Zeb2	1	yellow
52045	GO:1903426	regulation of reactive oxygen species biosynthetic process	1/390	50/28891	0.493448	0.561525	0.412005	Stat3	1	yellow
52046	GO:0002460	adaptive immune response based on somatic recombination of immune receptors built from immunoglobulin superfamily domains	7/390	491/28891	0.495021	0.563152	0.413199	Atad5/Bcl6/C3ar1/Ephb2/Il1r1/Notch1/Stat3	7	yellow
52047	GO:0006413	translational initiation	2/390	123/28891	0.496205	0.56385	0.413711	Dhx33/Eif4a1	2	yellow
52048	GO:0015749	monosaccharide transmembrane transport	2/390	123/28891	0.496205	0.56385	0.413711	Akt2/Irs1	2	yellow
52049	GO:0019218	regulation of steroid metabolic process	2/390	123/28891	0.496205	0.56385	0.413711	Egr1/Prox1	2	yellow
52050	GO:0051952	regulation of amine transport	2/390	123/28891	0.496205	0.56385	0.413711	Syt15/Syt7	2	yellow
52051	GO:0002705	positive regulation of leukocyte mediated immunity	3/390	197/28891	0.498015	0.565743	0.4151	Atad5/Il1r1/Rasgrp1	3	yellow
52052	GO:0000266	mitochondrial fission	1/390	51/28891	0.500298	0.567245	0.416202	Inf2	1	yellow
52053	GO:0008340	determination of adult lifespan	1/390	51/28891	0.500298	0.567245	0.416202	Prdm2	1	yellow
52054	GO:0031646	positive regulation of nervous system process	1/390	51/28891	0.500298	0.567245	0.416202	Nlgn3	1	yellow
52055	GO:0097300	programmed necrotic cell death	1/390	51/28891	0.500298	0.567245	0.416202	Parp1	1	yellow
52056	GO:1902041	regulation of extrinsic apoptotic signaling pathway via death domain receptors	1/390	51/28891	0.500298	0.567245	0.416202	Skil	1	yellow
52057	GO:2000404	regulation of T cell migration	1/390	51/28891	0.500298	0.567245	0.416202	Spns2	1	yellow
52058	GO:0009142	nucleoside triphosphate biosynthetic process	2/390	124/28891	0.500485	0.567245	0.416202	Parp1/Stat3	2	yellow
52059	GO:0015918	sterol transport	2/390	124/28891	0.500485	0.567245	0.416202	Osbpl6/Syt7	2	yellow
52060	GO:0061458	reproductive system development	5/390	347/28891	0.504076	0.571087	0.419021	Ash1l/Notch1/Plekha5/Rara/Zfpm2	5	yellow
52061	GO:0006486	protein glycosylation	3/390	199/28891	0.504737	0.571087	0.419021	B3gnt2/Galnt17/St6galnac5	3	yellow
52062	GO:0043413	macromolecule glycosylation	3/390	199/28891	0.504737	0.571087	0.419021	B3gnt2/Galnt17/St6galnac5	3	yellow
52063	GO:0019079	viral genome replication	2/390	125/28891	0.504742	0.571087	0.419021	Notch1/Prox1	2	yellow
52064	GO:0098659	inorganic cation import across plasma membrane	2/390	125/28891	0.504742	0.571087	0.419021	Ppp3ca/Slc8a2	2	yellow
52065	GO:0099587	inorganic ion import across plasma membrane	2/390	125/28891	0.504742	0.571087	0.419021	Ppp3ca/Slc8a2	2	yellow
52066	GO:0003197	endocardial cushion development	1/390	52/28891	0.507055	0.57223	0.419859	Notch1	1	yellow
52067	GO:0007617	mating behavior	1/390	52/28891	0.507055	0.57223	0.419859	Drd5	1	yellow
52068	GO:0010762	regulation of fibroblast migration	1/390	52/28891	0.507055	0.57223	0.419859	Zeb2	1	yellow
52069	GO:0016073	snRNA metabolic process	1/390	52/28891	0.507055	0.57223	0.419859	Exosc2	1	yellow
52070	GO:0031146	SCF-dependent proteasomal ubiquitin-dependent protein catabolic process	1/390	52/28891	0.507055	0.57223	0.419859	Fbxl16	1	yellow
52071	GO:0032753	positive regulation of interleukin-4 production	1/390	52/28891	0.507055	0.57223	0.419859	Rara	1	yellow
52072	GO:0033013	tetrapyrrole metabolic process	1/390	52/28891	0.507055	0.57223	0.419859	Abcb10	1	yellow
52073	GO:0050798	activated T cell proliferation	1/390	52/28891	0.507055	0.57223	0.419859	Ppp3ca	1	yellow
52074	GO:0050974	detection of mechanical stimulus involved in sensory perception	1/390	52/28891	0.507055	0.57223	0.419859	Atp2b2	1	yellow
52075	GO:0034440	lipid oxidation	2/390	126/28891	0.508975	0.573904	0.421088	Akt2/Irs1	2	yellow
52076	GO:0048145	regulation of fibroblast proliferation	2/390	126/28891	0.508975	0.573904	0.421088	Rasgrf1/Ski	2	yellow
52077	GO:1905954	positive regulation of lipid localization	2/390	126/28891	0.508975	0.573904	0.421088	Ehd1/Lpl	2	yellow
52078	GO:0000077	DNA damage checkpoint signaling	2/390	127/28891	0.513185	0.576951	0.423323	Foxo4/Ppp1r10	2	yellow
52079	GO:0048534	hematopoietic or lymphoid organ development	2/390	127/28891	0.513185	0.576951	0.423323	Bcl11b/Spns2	2	yellow
52080	GO:0002920	regulation of humoral immune response	1/390	53/28891	0.513722	0.576951	0.423323	Spns2	1	yellow
52081	GO:0003254	regulation of membrane depolarization	1/390	53/28891	0.513722	0.576951	0.423323	Parp1	1	yellow
52082	GO:0030850	prostate gland development	1/390	53/28891	0.513722	0.576951	0.423323	Notch1	1	yellow
52083	GO:0031124	mRNA 3'-end processing	1/390	53/28891	0.513722	0.576951	0.423323	Zc3h3	1	yellow
52084	GO:0032392	DNA geometric change	1/390	53/28891	0.513722	0.576951	0.423323	Mcm6	1	yellow
52085	GO:0042088	T-helper 1 type immune response	1/390	53/28891	0.513722	0.576951	0.423323	Il1r1	1	yellow
52086	GO:0042755	eating behavior	1/390	53/28891	0.513722	0.576951	0.423323	Stat3	1	yellow
52087	GO:0045907	positive regulation of vasoconstriction	1/390	53/28891	0.513722	0.576951	0.423323	Faah	1	yellow
52088	GO:0046456	icosanoid biosynthetic process	1/390	53/28891	0.513722	0.576951	0.423323	Daglb	1	yellow
52089	GO:0090659	walking behavior	1/390	53/28891	0.513722	0.576951	0.423323	Scn8a	1	yellow
52090	GO:1902930	regulation of alcohol biosynthetic process	1/390	53/28891	0.513722	0.576951	0.423323	Ptk2b	1	yellow
52091	GO:1904263	positive regulation of TORC1 signaling	1/390	53/28891	0.513722	0.576951	0.423323	Rnf167	1	yellow
52092	GO:0007041	lysosomal transport	2/390	128/28891	0.51737	0.580719	0.426088	Cacng8/Sorl1	2	yellow
52093	GO:0061041	regulation of wound healing	2/390	128/28891	0.51737	0.580719	0.426088	Ajap1/Ephb2	2	yellow
52094	GO:0045005	DNA-templated DNA replication maintenance of fidelity	1/390	54/28891	0.520298	0.582846	0.427649	Parp1	1	yellow
52095	GO:0045581	negative regulation of T cell differentiation	1/390	54/28891	0.520298	0.582846	0.427649	Bcl6	1	yellow
52096	GO:0045933	positive regulation of muscle contraction	1/390	54/28891	0.520298	0.582846	0.427649	Npnt	1	yellow
52097	GO:0046189	phenol-containing compound biosynthetic process	1/390	54/28891	0.520298	0.582846	0.427649	Zeb2	1	yellow
52098	GO:0048247	lymphocyte chemotaxis	1/390	54/28891	0.520298	0.582846	0.427649	Ptk2b	1	yellow
52099	GO:0048546	digestive tract morphogenesis	1/390	54/28891	0.520298	0.582846	0.427649	Notch1	1	yellow
52100	GO:0051289	protein homotetramerization	1/390	54/28891	0.520298	0.582846	0.427649	Tdo2	1	yellow
52101	GO:0000075	cell cycle checkpoint signaling	3/390	204/28891	0.521336	0.582906	0.427693	Foxo4/Ppp1r10/Prox1	3	yellow
52102	GO:0006575	cellular modified amino acid metabolic process	2/390	129/28891	0.521532	0.582906	0.427693	Cbs/Med1	2	yellow
52103	GO:0006805	xenobiotic metabolic process	2/390	129/28891	0.521532	0.582906	0.427693	Cyp26b1/Gstm7	2	yellow
52104	GO:0007586	digestion	2/390	129/28891	0.521532	0.582906	0.427693	Chrm1/Ppp3ca	2	yellow
52105	GO:0009308	amine metabolic process	2/390	129/28891	0.521532	0.582906	0.427693	Grin2a/Tdo2	2	yellow
52106	GO:0048565	digestive tract development	2/390	129/28891	0.521532	0.582906	0.427693	Chd8/Notch1	2	yellow
52107	GO:0097009	energy homeostasis	2/390	129/28891	0.521532	0.582906	0.427693	Sorl1/Stat3	2	yellow
52108	GO:1904035	regulation of epithelial cell apoptotic process	2/390	129/28891	0.521532	0.582906	0.427693	Agap2/Sema5a	2	yellow
52109	GO:0006066	alcohol metabolic process	5/390	354/28891	0.521683	0.58291	0.427696	Aldh1a1/Cacna1h/Disp3/Gpd1/Ptk2b	5	yellow
52110	GO:0035195	miRNA-mediated post-transcriptional gene silencing	2/390	130/28891	0.52567	0.587198	0.430842	Ago1/Stat3	2	yellow
52111	GO:0002823	negative regulation of adaptive immune response based on somatic recombination of immune receptors built from immunoglobulin superfamily domains	1/390	55/28891	0.526786	0.587283	0.430904	Bcl6	1	yellow
52112	GO:0014888	striated muscle adaptation	1/390	55/28891	0.526786	0.587283	0.430904	Ppp3ca	1	yellow
52113	GO:0021517	ventral spinal cord development	1/390	55/28891	0.526786	0.587283	0.430904	Pax6	1	yellow
52114	GO:0032330	regulation of chondrocyte differentiation	1/390	55/28891	0.526786	0.587283	0.430904	Zbtb16	1	yellow
52115	GO:0032965	regulation of collagen biosynthetic process	1/390	55/28891	0.526786	0.587283	0.430904	Notch1	1	yellow
52116	GO:0051353	positive regulation of oxidoreductase activity	1/390	55/28891	0.526786	0.587283	0.430904	Ptk2b	1	yellow
52117	GO:0089718	amino acid import across plasma membrane	1/390	55/28891	0.526786	0.587283	0.430904	Gfap	1	yellow
52118	GO:0007062	sister chromatid cohesion	1/390	56/28891	0.533186	0.593246	0.435279	Pogz	1	yellow
52119	GO:0007080	mitotic metaphase chromosome alignment	1/390	56/28891	0.533186	0.593246	0.435279	Eml4	1	yellow
52120	GO:0031529	ruffle organization	1/390	56/28891	0.533186	0.593246	0.435279	Pfn1	1	yellow
52121	GO:0044088	regulation of vacuole organization	1/390	56/28891	0.533186	0.593246	0.435279	Ephb2	1	yellow
52122	GO:0045071	negative regulation of viral genome replication	1/390	56/28891	0.533186	0.593246	0.435279	Prox1	1	yellow
52123	GO:0065002	intracellular protein transmembrane transport	1/390	56/28891	0.533186	0.593246	0.435279	Bcr	1	yellow
52124	GO:0072132	mesenchyme morphogenesis	1/390	56/28891	0.533186	0.593246	0.435279	Notch1	1	yellow
52125	GO:0034219	carbohydrate transmembrane transport	2/390	132/28891	0.533872	0.593676	0.435595	Akt2/Irs1	2	yellow
52126	GO:0048259	regulation of receptor-mediated endocytosis	2/390	132/28891	0.533872	0.593676	0.435595	Hpca/Iqsec1	2	yellow
52127	GO:0006693	prostaglandin metabolic process	1/390	57/28891	0.539499	0.598417	0.439074	Daglb	1	yellow
52128	GO:0010596	negative regulation of endothelial cell migration	1/390	57/28891	0.539499	0.598417	0.439074	Notch1	1	yellow
52129	GO:0031648	protein destabilization	1/390	57/28891	0.539499	0.598417	0.439074	Ccdc88c	1	yellow
52130	GO:0032350	regulation of hormone metabolic process	1/390	57/28891	0.539499	0.598417	0.439074	Egr1	1	yellow
52131	GO:0044818	mitotic G2/M transition checkpoint	1/390	57/28891	0.539499	0.598417	0.439074	Foxo4	1	yellow
52132	GO:0070509	calcium ion import	1/390	57/28891	0.539499	0.598417	0.439074	Cacna1h	1	yellow
52133	GO:0070988	demethylation	1/390	57/28891	0.539499	0.598417	0.439074	Pax6	1	yellow
52134	GO:0072698	protein localization to microtubule cytoskeleton	1/390	57/28891	0.539499	0.598417	0.439074	Abhd17c	1	yellow
52135	GO:1901861	regulation of muscle tissue development	1/390	57/28891	0.539499	0.598417	0.439074	Mrtfb	1	yellow
52136	GO:0045861	negative regulation of proteolysis	5/390	362/28891	0.541471	0.600436	0.440555	Akt2/Mrtfa/Serpina3n/Sh3rf1/Sorl1	5	yellow
52137	GO:0031570	DNA integrity checkpoint signaling	2/390	134/28891	0.541978	0.600492	0.440596	Foxo4/Ppp1r10	2	yellow
52138	GO:0060048	cardiac muscle contraction	2/390	134/28891	0.541978	0.600492	0.440596	Cacna1h/Dsp	2	yellow
52139	GO:2000027	regulation of animal organ morphogenesis	2/390	134/28891	0.541978	0.600492	0.440596	Ajap1/Apcdd1	2	yellow
52140	GO:0006692	prostanoid metabolic process	1/390	58/28891	0.545728	0.602575	0.442125	Daglb	1	yellow
52141	GO:0032757	positive regulation of interleukin-8 production	1/390	58/28891	0.545728	0.602575	0.442125	Stat3	1	yellow
52142	GO:0032816	positive regulation of natural killer cell activation	1/390	58/28891	0.545728	0.602575	0.442125	Rasgrp1	1	yellow
52143	GO:0033059	cellular pigmentation	1/390	58/28891	0.545728	0.602575	0.442125	Zeb2	1	yellow
52144	GO:0034332	adherens junction organization	1/390	58/28891	0.545728	0.602575	0.442125	Dsp	1	yellow
52145	GO:0036037	CD8-positive, alpha-beta T cell activation	1/390	58/28891	0.545728	0.602575	0.442125	Sh3rf1	1	yellow
52146	GO:0045687	positive regulation of glial cell differentiation	1/390	58/28891	0.545728	0.602575	0.442125	Notch1	1	yellow
52147	GO:0048538	thymus development	1/390	58/28891	0.545728	0.602575	0.442125	Bcl11b	1	yellow
52148	GO:0051898	negative regulation of phosphatidylinositol 3-kinase/protein kinase B signal transduction	1/390	58/28891	0.545728	0.602575	0.442125	Ptprj	1	yellow
52149	GO:0061900	glial cell activation	1/390	58/28891	0.545728	0.602575	0.442125	Zeb2	1	yellow
52150	GO:0070169	positive regulation of biomineral tissue development	1/390	58/28891	0.545728	0.602575	0.442125	Atp2b1	1	yellow
52151	GO:0006352	DNA-templated transcription initiation	2/390	135/28891	0.545993	0.602575	0.442125	Med1/Pwwp2a	2	yellow
52152	GO:0007368	determination of left/right symmetry	2/390	135/28891	0.545993	0.602575	0.442125	Lefty1/Notch1	2	yellow
52153	GO:0046034	ATP metabolic process	2/390	135/28891	0.545993	0.602575	0.442125	Parp1/Stat3	2	yellow
52154	GO:0046467	membrane lipid biosynthetic process	2/390	136/28891	0.549985	0.606811	0.445232	Smpd3/St6galnac5	2	yellow
52155	GO:0001825	blastocyst formation	1/390	59/28891	0.551873	0.607198	0.445516	Skil	1	yellow
52156	GO:0021515	cell differentiation in spinal cord	1/390	59/28891	0.551873	0.607198	0.445516	Draxin	1	yellow
52157	GO:0035567	non-canonical Wnt signaling pathway	1/390	59/28891	0.551873	0.607198	0.445516	Ccdc88c	1	yellow
52158	GO:0048713	regulation of oligodendrocyte differentiation	1/390	59/28891	0.551873	0.607198	0.445516	Notch1	1	yellow
52159	GO:0051123	RNA polymerase II preinitiation complex assembly	1/390	59/28891	0.551873	0.607198	0.445516	Med1	1	yellow
52160	GO:1901607	alpha-amino acid biosynthetic process	1/390	59/28891	0.551873	0.607198	0.445516	Cbs	1	yellow
52161	GO:1901616	organic hydroxy compound catabolic process	1/390	59/28891	0.551873	0.607198	0.445516	Lct	1	yellow
52162	GO:1904356	regulation of telomere maintenance via telomere lengthening	1/390	59/28891	0.551873	0.607198	0.445516	Parp1	1	yellow
52163	GO:2000351	regulation of endothelial cell apoptotic process	1/390	59/28891	0.551873	0.607198	0.445516	Sema5a	1	yellow
52164	GO:2000649	regulation of sodium ion transmembrane transporter activity	1/390	59/28891	0.551873	0.607198	0.445516	Chp2	1	yellow
52165	GO:0003158	endothelium development	2/390	137/28891	0.553951	0.609146	0.446946	Notch1/Prox1	2	yellow
52166	GO:0007030	Golgi organization	2/390	137/28891	0.553951	0.609146	0.446946	Pde4dip/Prkd1	2	yellow
52167	GO:0006364	rRNA processing	3/390	215/28891	0.556757	0.612061	0.449085	Exosc2/Rps17/Utp4	3	yellow
52168	GO:0035194	regulatory ncRNA-mediated post-transcriptional gene silencing	2/390	138/28891	0.557893	0.612333	0.449284	Ago1/Stat3	2	yellow
52169	GO:0002820	negative regulation of adaptive immune response	1/390	60/28891	0.557934	0.612333	0.449284	Bcl6	1	yellow
52170	GO:0006893	Golgi to plasma membrane transport	1/390	60/28891	0.557934	0.612333	0.449284	Exoc6b	1	yellow
52171	GO:0030225	macrophage differentiation	1/390	60/28891	0.557934	0.612333	0.449284	Hcls1	1	yellow
52172	GO:0031424	keratinization	1/390	60/28891	0.557934	0.612333	0.449284	Cyp26b1	1	yellow
52173	GO:0060443	mammary gland morphogenesis	1/390	60/28891	0.557934	0.612333	0.449284	Med1	1	yellow
52174	GO:0006903	vesicle targeting	1/390	61/28891	0.563914	0.617523	0.453092	Exoc6b	1	yellow
52175	GO:0007140	male meiotic nuclear division	1/390	61/28891	0.563914	0.617523	0.453092	Cyp26b1	1	yellow
52176	GO:0019748	secondary metabolic process	1/390	61/28891	0.563914	0.617523	0.453092	Zeb2	1	yellow
52177	GO:0044380	protein localization to cytoskeleton	1/390	61/28891	0.563914	0.617523	0.453092	Abhd17c	1	yellow
52178	GO:0051445	regulation of meiotic cell cycle	1/390	61/28891	0.563914	0.617523	0.453092	Camk2b	1	yellow
52179	GO:0071103	DNA conformation change	1/390	61/28891	0.563914	0.617523	0.453092	Mcm6	1	yellow
52180	GO:0071806	protein transmembrane transport	1/390	61/28891	0.563914	0.617523	0.453092	Bcr	1	yellow
52181	GO:1905953	negative regulation of lipid localization	1/390	61/28891	0.563914	0.617523	0.453092	Akt2	1	yellow
52182	GO:0060972	left/right pattern formation	2/390	141/28891	0.569569	0.622948	0.457072	Lefty1/Notch1	2	yellow
52183	GO:0062207	regulation of pattern recognition receptor signaling pathway	2/390	141/28891	0.569569	0.622948	0.457072	Dhx33/Prkd1	2	yellow
52184	GO:0016573	histone acetylation	1/390	62/28891	0.569813	0.622948	0.457072	Noc2l	1	yellow
52185	GO:0051591	response to cAMP	1/390	62/28891	0.569813	0.622948	0.457072	Gpd1	1	yellow
52186	GO:0072577	endothelial cell apoptotic process	1/390	62/28891	0.569813	0.622948	0.457072	Sema5a	1	yellow
52187	GO:1903409	reactive oxygen species biosynthetic process	1/390	62/28891	0.569813	0.622948	0.457072	Stat3	1	yellow
52188	GO:0032434	regulation of proteasomal ubiquitin-dependent protein catabolic process	2/390	142/28891	0.573412	0.626535	0.459704	Cbfa2t3/Sh3rf1	2	yellow
52189	GO:0055123	digestive system development	2/390	142/28891	0.573412	0.626535	0.459704	Chd8/Notch1	2	yellow
52190	GO:0007033	vacuole organization	3/390	221/28891	0.575405	0.627054	0.460085	Clvs2/Ephb2/Syt7	3	yellow
52191	GO:0001947	heart looping	1/390	63/28891	0.575633	0.627054	0.460085	Notch1	1	yellow
52192	GO:0010712	regulation of collagen metabolic process	1/390	63/28891	0.575633	0.627054	0.460085	Notch1	1	yellow
52193	GO:0031102	neuron projection regeneration	1/390	63/28891	0.575633	0.627054	0.460085	Gfap	1	yellow
52194	GO:0031641	regulation of myelination	1/390	63/28891	0.575633	0.627054	0.460085	Rara	1	yellow
52195	GO:0035458	cellular response to interferon-beta	1/390	63/28891	0.575633	0.627054	0.460085	Camk2a	1	yellow
52196	GO:0043457	regulation of cellular respiration	1/390	63/28891	0.575633	0.627054	0.460085	Cbfa2t3	1	yellow
52197	GO:0045620	negative regulation of lymphocyte differentiation	1/390	63/28891	0.575633	0.627054	0.460085	Bcl6	1	yellow
52198	GO:0045954	positive regulation of natural killer cell mediated cytotoxicity	1/390	63/28891	0.575633	0.627054	0.460085	Rasgrp1	1	yellow
52199	GO:0071384	cellular response to corticosteroid stimulus	1/390	63/28891	0.575633	0.627054	0.460085	Nr3c2	1	yellow
52200	GO:2001238	positive regulation of extrinsic apoptotic signaling pathway	1/390	63/28891	0.575633	0.627054	0.460085	Skil	1	yellow
52201	GO:0050852	T cell receptor signaling pathway	2/390	143/28891	0.577229	0.628619	0.461234	Cblb/Ptprj	2	yellow
52202	GO:0099111	microtubule-based transport	3/390	222/28891	0.578465	0.629792	0.462094	Caly/Cnih2/Rasgrp1	3	yellow
52203	GO:0009799	specification of symmetry	2/390	144/28891	0.581021	0.631046	0.463014	Lefty1/Notch1	2	yellow
52204	GO:0009855	determination of bilateral symmetry	2/390	144/28891	0.581021	0.631046	0.463014	Lefty1/Notch1	2	yellow
52205	GO:0046165	alcohol biosynthetic process	2/390	144/28891	0.581021	0.631046	0.463014	Cacna1h/Ptk2b	2	yellow
52206	GO:1905039	carboxylic acid transmembrane transport	2/390	144/28891	0.581021	0.631046	0.463014	Akt2/Gfap	2	yellow
52207	GO:0006584	catecholamine metabolic process	1/390	64/28891	0.581374	0.631046	0.463014	Grin2a	1	yellow
52208	GO:0009712	catechol-containing compound metabolic process	1/390	64/28891	0.581374	0.631046	0.463014	Grin2a	1	yellow
52209	GO:0032653	regulation of interleukin-10 production	1/390	64/28891	0.581374	0.631046	0.463014	Stat3	1	yellow
52210	GO:0046173	polyol biosynthetic process	1/390	64/28891	0.581374	0.631046	0.463014	Ptk2b	1	yellow
52211	GO:0046850	regulation of bone remodeling	1/390	64/28891	0.581374	0.631046	0.463014	Syt7	1	yellow
52212	GO:0051893	regulation of focal adhesion assembly	1/390	64/28891	0.581374	0.631046	0.463014	Ptprj	1	yellow
52213	GO:0090109	regulation of cell-substrate junction assembly	1/390	64/28891	0.581374	0.631046	0.463014	Ptprj	1	yellow
52214	GO:1903322	positive regulation of protein modification by small protein conjugation or removal	2/390	145/28891	0.584788	0.634404	0.465478	Cblb/Rasd2	2	yellow
52215	GO:1903825	organic acid transmembrane transport	2/390	145/28891	0.584788	0.634404	0.465478	Akt2/Gfap	2	yellow
52216	GO:0006605	protein targeting	4/390	303/28891	0.586457	0.635448	0.466244	Akt2/Arpc2/Hpca/Sorl1	4	yellow
52217	GO:0002548	monocyte chemotaxis	1/390	65/28891	0.587038	0.635448	0.466244	Ptpro	1	yellow
52218	GO:0002717	positive regulation of natural killer cell mediated immunity	1/390	65/28891	0.587038	0.635448	0.466244	Rasgrp1	1	yellow
52219	GO:0006360	transcription by RNA polymerase I	1/390	65/28891	0.587038	0.635448	0.466244	Dhx33	1	yellow
52220	GO:0006476	protein deacetylation	1/390	65/28891	0.587038	0.635448	0.466244	Fry	1	yellow
52221	GO:0006911	phagocytosis, engulfment	1/390	65/28891	0.587038	0.635448	0.466244	Arhgap12	1	yellow
52222	GO:0070897	transcription preinitiation complex assembly	1/390	65/28891	0.587038	0.635448	0.466244	Med1	1	yellow
52223	GO:0071260	cellular response to mechanical stimulus	1/390	65/28891	0.587038	0.635448	0.466244	Col1a1	1	yellow
52224	GO:0006006	glucose metabolic process	3/390	225/28891	0.587561	0.635667	0.466405	Akt2/Gpd1/Irs1	3	yellow
52225	GO:0070085	glycosylation	3/390	225/28891	0.587561	0.635667	0.466405	B3gnt2/Galnt17/St6galnac5	3	yellow
52226	GO:0001959	regulation of cytokine-mediated signaling pathway	2/390	146/28891	0.588531	0.636541	0.467046	Il1r1/Med1	2	yellow
52227	GO:0006690	icosanoid metabolic process	2/390	147/28891	0.592248	0.640268	0.469781	Dagla/Daglb	2	yellow
52228	GO:0030193	regulation of blood coagulation	1/390	66/28891	0.592625	0.640268	0.469781	Ephb2	1	yellow
52229	GO:0042461	photoreceptor cell development	1/390	66/28891	0.592625	0.640268	0.469781	Pax6	1	yellow
52230	GO:0051055	negative regulation of lipid biosynthetic process	1/390	66/28891	0.592625	0.640268	0.469781	Prox1	1	yellow
52231	GO:0010972	negative regulation of G2/M transition of mitotic cell cycle	1/390	67/28891	0.598136	0.644636	0.472986	Foxo4	1	yellow
52232	GO:0015909	long-chain fatty acid transport	1/390	67/28891	0.598136	0.644636	0.472986	Akt2	1	yellow
52233	GO:0032613	interleukin-10 production	1/390	67/28891	0.598136	0.644636	0.472986	Stat3	1	yellow
52234	GO:0045776	negative regulation of blood pressure	1/390	67/28891	0.598136	0.644636	0.472986	Drd5	1	yellow
52235	GO:0048599	oocyte development	1/390	67/28891	0.598136	0.644636	0.472986	Ptk2b	1	yellow
52236	GO:0050982	detection of mechanical stimulus	1/390	67/28891	0.598136	0.644636	0.472986	Atp2b2	1	yellow
52237	GO:0060261	positive regulation of transcription initiation by RNA polymerase II	1/390	67/28891	0.598136	0.644636	0.472986	Med1	1	yellow
52238	GO:0061337	cardiac conduction	1/390	67/28891	0.598136	0.644636	0.472986	Dsp	1	yellow
52239	GO:1902476	chloride transmembrane transport	1/390	67/28891	0.598136	0.644636	0.472986	Gabra5	1	yellow
52240	GO:0016441	post-transcriptional gene silencing	2/390	149/28891	0.599607	0.646045	0.474019	Ago1/Stat3	2	yellow
52241	GO:0002753	cytosolic pattern recognition receptor signaling pathway	2/390	150/28891	0.603249	0.648727	0.475987	Dhx33/Prkd1	2	yellow
52242	GO:0048144	fibroblast proliferation	2/390	150/28891	0.603249	0.648727	0.475987	Rasgrf1/Ski	2	yellow
52243	GO:0009247	glycolipid biosynthetic process	1/390	68/28891	0.603574	0.648727	0.475987	St6galnac5	1	yellow
52244	GO:0030330	DNA damage response, signal transduction by p53 class mediator	1/390	68/28891	0.603574	0.648727	0.475987	Sox4	1	yellow
52245	GO:0032387	negative regulation of intracellular transport	1/390	68/28891	0.603574	0.648727	0.475987	Cnih2	1	yellow
52246	GO:0032663	regulation of interleukin-2 production	1/390	68/28891	0.603574	0.648727	0.475987	Homer2	1	yellow
52247	GO:0042698	ovulation cycle	1/390	68/28891	0.603574	0.648727	0.475987	Egr1	1	yellow
52248	GO:0061045	negative regulation of wound healing	1/390	68/28891	0.603574	0.648727	0.475987	Ajap1	1	yellow
52249	GO:1900046	regulation of hemostasis	1/390	68/28891	0.603574	0.648727	0.475987	Ephb2	1	yellow
52250	GO:0007093	mitotic cell cycle checkpoint signaling	2/390	151/28891	0.606866	0.652019	0.478403	Foxo4/Ppp1r10	2	yellow
52251	GO:1990830	cellular response to leukemia inhibitory factor	4/390	311/28891	0.606967	0.652019	0.478403	B3gnt2/Pax6/Spry2/Trim2	4	yellow
52252	GO:0006475	internal protein amino acid acetylation	1/390	69/28891	0.608938	0.652717	0.478914	Noc2l	1	yellow
52253	GO:0018393	internal peptidyl-lysine acetylation	1/390	69/28891	0.608938	0.652717	0.478914	Noc2l	1	yellow
52254	GO:0043303	mast cell degranulation	1/390	69/28891	0.608938	0.652717	0.478914	Rasgrp1	1	yellow
52255	GO:0061371	determination of heart left/right asymmetry	1/390	69/28891	0.608938	0.652717	0.478914	Notch1	1	yellow
52256	GO:0070231	T cell apoptotic process	1/390	69/28891	0.608938	0.652717	0.478914	Bcl11b	1	yellow
52257	GO:0070613	regulation of protein processing	1/390	69/28891	0.608938	0.652717	0.478914	Ldlrad3	1	yellow
52258	GO:0072678	T cell migration	1/390	69/28891	0.608938	0.652717	0.478914	Spns2	1	yellow
52259	GO:1904322	cellular response to forskolin	1/390	69/28891	0.608938	0.652717	0.478914	Epha5	1	yellow
52260	GO:1990823	response to leukemia inhibitory factor	4/390	313/28891	0.611997	0.655818	0.48119	B3gnt2/Pax6/Spry2/Trim2	4	yellow
52261	GO:0051783	regulation of nuclear division	2/390	153/28891	0.614025	0.656075	0.481378	Camk2b/Smpd3	2	yellow
52262	GO:0072331	signal transduction by p53 class mediator	2/390	153/28891	0.614025	0.656075	0.481378	Atad5/Sox4	2	yellow
52263	GO:0000079	regulation of cyclin-dependent protein serine/threonine kinase activity	1/390	70/28891	0.614229	0.656075	0.481378	Prox1	1	yellow
52264	GO:0003143	embryonic heart tube morphogenesis	1/390	70/28891	0.614229	0.656075	0.481378	Notch1	1	yellow
52265	GO:0006801	superoxide metabolic process	1/390	70/28891	0.614229	0.656075	0.481378	Cbs	1	yellow
52266	GO:0009994	oocyte differentiation	1/390	70/28891	0.614229	0.656075	0.481378	Ptk2b	1	yellow
52267	GO:0030968	endoplasmic reticulum unfolded protein response	1/390	70/28891	0.614229	0.656075	0.481378	Atf6	1	yellow
52268	GO:0032008	positive regulation of TOR signaling	1/390	70/28891	0.614229	0.656075	0.481378	Rnf167	1	yellow
52269	GO:0032206	positive regulation of telomere maintenance	1/390	70/28891	0.614229	0.656075	0.481378	Ppp1r10	1	yellow
52270	GO:0070098	chemokine-mediated signaling pathway	1/390	70/28891	0.614229	0.656075	0.481378	Ptk2b	1	yellow
52271	GO:1902750	negative regulation of cell cycle G2/M phase transition	1/390	70/28891	0.614229	0.656075	0.481378	Foxo4	1	yellow
52272	GO:1904321	response to forskolin	1/390	70/28891	0.614229	0.656075	0.481378	Epha5	1	yellow
52273	GO:0002448	mast cell mediated immunity	1/390	71/28891	0.61945	0.660579	0.484683	Rasgrp1	1	yellow
52274	GO:0015695	organic cation transport	1/390	71/28891	0.61945	0.660579	0.484683	Slc44a2	1	yellow
52275	GO:0032371	regulation of sterol transport	1/390	71/28891	0.61945	0.660579	0.484683	Osbpl6	1	yellow
52276	GO:0032374	regulation of cholesterol transport	1/390	71/28891	0.61945	0.660579	0.484683	Osbpl6	1	yellow
52277	GO:0050818	regulation of coagulation	1/390	71/28891	0.61945	0.660579	0.484683	Ephb2	1	yellow
52278	GO:1902305	regulation of sodium ion transmembrane transport	1/390	71/28891	0.61945	0.660579	0.484683	Chp2	1	yellow
52279	GO:0008584	male gonad development	2/390	156/28891	0.624575	0.665173	0.488054	Rara/Zfpm2	2	yellow
52280	GO:0044839	cell cycle G2/M phase transition	2/390	156/28891	0.624575	0.665173	0.488054	Atad5/Foxo4	2	yellow
52281	GO:0060759	regulation of response to cytokine stimulus	2/390	156/28891	0.624575	0.665173	0.488054	Il1r1/Med1	2	yellow
52282	GO:1903900	regulation of viral life cycle	2/390	156/28891	0.624575	0.665173	0.488054	Notch1/Prox1	2	yellow
52283	GO:0002279	mast cell activation involved in immune response	1/390	72/28891	0.624599	0.665173	0.488054	Rasgrp1	1	yellow
52284	GO:0046546	development of primary male sexual characteristics	2/390	157/28891	0.628042	0.66866	0.490612	Rara/Zfpm2	2	yellow
52285	GO:1903046	meiotic cell cycle process	3/390	239/28891	0.628321	0.668775	0.490697	Camk2b/Cyp26b1/Mcm6	3	yellow
52286	GO:0010569	regulation of double-strand break repair via homologous recombination	1/390	73/28891	0.629679	0.669861	0.491494	Parp1	1	yellow
52287	GO:2001244	positive regulation of intrinsic apoptotic signaling pathway	1/390	73/28891	0.629679	0.669861	0.491494	Skil	1	yellow
52288	GO:0006839	mitochondrial transport	2/390	158/28891	0.631484	0.671239	0.492505	Camk2a/Stat3	2	yellow
52289	GO:0009411	response to UV	2/390	158/28891	0.631484	0.671239	0.492505	Noc2l/Parp1	2	yellow
52290	GO:0032368	regulation of lipid transport	2/390	158/28891	0.631484	0.671239	0.492505	Akt2/Osbpl6	2	yellow
52291	GO:0032496	response to lipopolysaccharide	5/390	401/28891	0.631885	0.671485	0.492685	Abr/Bcr/Git1/Rara/Tab2	5	yellow
52292	GO:0042254	ribosome biogenesis	4/390	322/28891	0.634136	0.672837	0.493678	Exosc2/Noc2l/Rps17/Utp4	4	yellow
52293	GO:0008333	endosome to lysosome transport	1/390	74/28891	0.634691	0.672837	0.493678	Cacng8	1	yellow
52294	GO:0010761	fibroblast migration	1/390	74/28891	0.634691	0.672837	0.493678	Zeb2	1	yellow
52295	GO:0015800	acidic amino acid transport	1/390	74/28891	0.634691	0.672837	0.493678	Abcc8	1	yellow
52296	GO:0035456	response to interferon-beta	1/390	74/28891	0.634691	0.672837	0.493678	Camk2a	1	yellow
52297	GO:0061512	protein localization to cilium	1/390	74/28891	0.634691	0.672837	0.493678	Ehd1	1	yellow
52298	GO:0099024	plasma membrane invagination	1/390	74/28891	0.634691	0.672837	0.493678	Arhgap12	1	yellow
52299	GO:1904029	regulation of cyclin-dependent protein kinase activity	1/390	74/28891	0.634691	0.672837	0.493678	Prox1	1	yellow
52300	GO:2000144	positive regulation of DNA-templated transcription initiation	1/390	74/28891	0.634691	0.672837	0.493678	Med1	1	yellow
52301	GO:0032006	regulation of TOR signaling	2/390	159/28891	0.634902	0.67288	0.493709	Bmal1/Rnf167	2	yellow
52302	GO:0006091	generation of precursor metabolites and energy	6/390	484/28891	0.639183	0.676989	0.496723	Akt2/Cbfa2t3/Git1/Gpd1/Irs1/Stat3	6	yellow
52303	GO:0007585	respiratory gaseous exchange by respiratory system	1/390	75/28891	0.639635	0.676989	0.496723	Nlgn3	1	yellow
52304	GO:0010633	negative regulation of epithelial cell migration	1/390	75/28891	0.639635	0.676989	0.496723	Notch1	1	yellow
52305	GO:0010833	telomere maintenance via telomere lengthening	1/390	75/28891	0.639635	0.676989	0.496723	Parp1	1	yellow
52306	GO:0032677	regulation of interleukin-8 production	1/390	75/28891	0.639635	0.676989	0.496723	Stat3	1	yellow
52307	GO:0033044	regulation of chromosome organization	3/390	244/28891	0.642189	0.679509	0.498573	Arid1b/Parp1/Ppp1r10	3	yellow
52308	GO:0032623	interleukin-2 production	1/390	76/28891	0.644512	0.68142	0.499975	Homer2	1	yellow
52309	GO:0032637	interleukin-8 production	1/390	76/28891	0.644512	0.68142	0.499975	Stat3	1	yellow
52310	GO:0042273	ribosomal large subunit biogenesis	1/390	76/28891	0.644512	0.68142	0.499975	Noc2l	1	yellow
52311	GO:0016125	sterol metabolic process	2/390	163/28891	0.648323	0.685083	0.502662	Cyp26b1/Disp3	2	yellow
52312	GO:1904019	epithelial cell apoptotic process	2/390	163/28891	0.648323	0.685083	0.502662	Agap2/Sema5a	2	yellow
52313	GO:1902017	regulation of cilium assembly	1/390	77/28891	0.649324	0.685957	0.503304	Map4	1	yellow
52314	GO:0006289	nucleotide-excision repair	1/390	78/28891	0.65407	0.690602	0.506712	Arid1b	1	yellow
52315	GO:0007193	adenylate cyclase-inhibiting G protein-coupled receptor signaling pathway	1/390	78/28891	0.65407	0.690602	0.506712	Chrm1	1	yellow
52316	GO:0007034	vacuolar transport	2/390	165/28891	0.654886	0.691278	0.507208	Cacng8/Sorl1	2	yellow
52317	GO:0034470	ncRNA processing	5/390	413/28891	0.657423	0.693771	0.509037	Ago1/Exosc2/Rps17/Stat3/Utp4	5	yellow
52318	GO:0002824	positive regulation of adaptive immune response based on somatic recombination of immune receptors built from immunoglobulin superfamily domains	2/390	166/28891	0.658131	0.694332	0.509449	Atad5/Il1r1	2	yellow
52319	GO:0007492	endoderm development	1/390	79/28891	0.658753	0.694432	0.509522	Notch1	1	yellow
52320	GO:0048146	positive regulation of fibroblast proliferation	1/390	79/28891	0.658753	0.694432	0.509522	Rasgrf1	1	yellow
52321	GO:1905897	regulation of response to endoplasmic reticulum stress	1/390	79/28891	0.658753	0.694432	0.509522	Atf6	1	yellow
52322	GO:0050729	positive regulation of inflammatory response	2/390	167/28891	0.661351	0.696985	0.511395	Gprc5b/Lpl	2	yellow
52323	GO:0002714	positive regulation of B cell mediated immunity	1/390	80/28891	0.663372	0.697709	0.511927	Atad5	1	yellow
52324	GO:0002891	positive regulation of immunoglobulin mediated immune response	1/390	80/28891	0.663372	0.697709	0.511927	Atad5	1	yellow
52325	GO:0009988	cell-cell recognition	1/390	80/28891	0.663372	0.697709	0.511927	Git1	1	yellow
52326	GO:0010507	negative regulation of autophagy	1/390	80/28891	0.663372	0.697709	0.511927	Stat3	1	yellow
52327	GO:0032814	regulation of natural killer cell activation	1/390	80/28891	0.663372	0.697709	0.511927	Rasgrp1	1	yellow
52328	GO:1990868	response to chemokine	1/390	80/28891	0.663372	0.697709	0.511927	Ptk2b	1	yellow
52329	GO:1990869	cellular response to chemokine	1/390	80/28891	0.663372	0.697709	0.511927	Ptk2b	1	yellow
52330	GO:0016072	rRNA metabolic process	3/390	252/28891	0.663613	0.697709	0.511927	Exosc2/Rps17/Utp4	3	yellow
52331	GO:0007059	chromosome segregation	5/390	416/28891	0.663627	0.697709	0.511927	Arid1b/Eml4/Kif4/Mis18a/Rgs14	5	yellow
52332	GO:0010950	positive regulation of endopeptidase activity	2/390	169/28891	0.667718	0.701824	0.514945	Dapk1/Stat3	2	yellow
52333	GO:0000209	protein polyubiquitination	3/390	254/28891	0.668821	0.702796	0.515659	Jade2/Rnf167/Trim2	3	yellow
52334	GO:0006865	amino acid transport	2/390	170/28891	0.670866	0.704757	0.517098	Abcc8/Gfap	2	yellow
52335	GO:0002673	regulation of acute inflammatory response	1/390	82/28891	0.672424	0.705643	0.517748	Ash1l	1	yellow
52336	GO:0008543	fibroblast growth factor receptor signaling pathway	1/390	82/28891	0.672424	0.705643	0.517748	Spry2	1	yellow
52337	GO:0010324	membrane invagination	1/390	82/28891	0.672424	0.705643	0.517748	Arhgap12	1	yellow
52338	GO:0071677	positive regulation of mononuclear cell migration	1/390	82/28891	0.672424	0.705643	0.517748	Ptk2b	1	yellow
52339	GO:0002237	response to molecule of bacterial origin	5/390	421/28891	0.673805	0.706905	0.518674	Abr/Bcr/Git1/Rara/Tab2	5	yellow
52340	GO:0033209	tumor necrosis factor-mediated signaling pathway	1/390	83/28891	0.676858	0.709731	0.520747	Ptk2b	1	yellow
52341	GO:1904888	cranial skeletal system development	1/390	83/28891	0.676858	0.709731	0.520747	Gnaq	1	yellow
52342	GO:0009880	embryonic pattern specification	1/390	84/28891	0.681233	0.713939	0.523835	Zbtb16	1	yellow
52343	GO:0140888	interferon-mediated signaling pathway	1/390	84/28891	0.681233	0.713939	0.523835	Med1	1	yellow
52344	GO:0048608	reproductive structure development	4/390	343/28891	0.68254	0.71512	0.524701	Ash1l/Notch1/Rara/Zfpm2	4	yellow
52345	GO:0002821	positive regulation of adaptive immune response	2/390	174/28891	0.683214	0.715636	0.52508	Atad5/Il1r1	2	yellow
52346	GO:0032481	positive regulation of type I interferon production	1/390	85/28891	0.685548	0.717701	0.526595	Dhx33	1	yellow
52347	GO:2000379	positive regulation of reactive oxygen species metabolic process	1/390	85/28891	0.685548	0.717701	0.526595	Ptk2b	1	yellow
52348	GO:0034109	homotypic cell-cell adhesion	1/390	86/28891	0.689806	0.721775	0.529584	Dsp	1	yellow
52349	GO:0072332	intrinsic apoptotic signaling pathway by p53 class mediator	1/390	86/28891	0.689806	0.721775	0.529584	Atad5	1	yellow
52350	GO:0071216	cellular response to biotic stimulus	4/390	349/28891	0.695517	0.727558	0.533827	Bcr/Git1/Notch1/Rara	4	yellow
52351	GO:0015980	energy derivation by oxidation of organic compounds	4/390	350/28891	0.697642	0.729153	0.534998	Akt2/Cbfa2t3/Gpd1/Irs1	4	yellow
52352	GO:0006637	acyl-CoA metabolic process	1/390	88/28891	0.698149	0.729153	0.534998	Tdo2	1	yellow
52353	GO:0015807	L-amino acid transport	1/390	88/28891	0.698149	0.729153	0.534998	Abcc8	1	yellow
52354	GO:0035383	thioester metabolic process	1/390	88/28891	0.698149	0.729153	0.534998	Tdo2	1	yellow
52355	GO:0070830	bicellular tight junction assembly	1/390	88/28891	0.698149	0.729153	0.534998	Cldn10	1	yellow
52356	GO:1902117	positive regulation of organelle assembly	1/390	88/28891	0.698149	0.729153	0.534998	Arpc2	1	yellow
52357	GO:0140014	mitotic nuclear division	3/390	267/28891	0.70124	0.732188	0.537224	Eml4/Nfib/Smpd3	3	yellow
52358	GO:0006405	RNA export from nucleus	1/390	89/28891	0.702236	0.732647	0.537561	Nrde2	1	yellow
52359	GO:0042147	retrograde transport, endosome to Golgi	1/390	89/28891	0.702236	0.732647	0.537561	Sgsm2	1	yellow
52360	GO:0042269	regulation of natural killer cell mediated cytotoxicity	1/390	89/28891	0.702236	0.732647	0.537561	Rasgrp1	1	yellow
52361	GO:0006399	tRNA metabolic process	2/390	181/28891	0.703911	0.7342	0.538701	Exosc2/Farsa	2	yellow
52362	GO:0001738	morphogenesis of a polarized epithelium	1/390	90/28891	0.706268	0.735688	0.539793	Ajap1	1	yellow
52363	GO:0002707	negative regulation of lymphocyte mediated immunity	1/390	90/28891	0.706268	0.735688	0.539793	Bcl6	1	yellow
52364	GO:0030071	regulation of mitotic metaphase/anaphase transition	1/390	90/28891	0.706268	0.735688	0.539793	Arid1b	1	yellow
52365	GO:0045995	regulation of embryonic development	1/390	90/28891	0.706268	0.735688	0.539793	Notch1	1	yellow
52366	GO:0098661	inorganic anion transmembrane transport	1/390	90/28891	0.706268	0.735688	0.539793	Gabra5	1	yellow
52367	GO:0031929	TOR signaling	2/390	183/28891	0.709614	0.738978	0.542207	Bmal1/Rnf167	2	yellow
52368	GO:0002757	immune response-activating signaling pathway	5/390	440/28891	0.710601	0.739616	0.542675	C3ar1/Cblb/Dhx33/Prkd1/Ptprj	5	yellow
52369	GO:0022613	ribonucleoprotein complex biogenesis	5/390	440/28891	0.710601	0.739616	0.542675	Ago1/Exosc2/Noc2l/Rps17/Utp4	5	yellow
52370	GO:0009267	cellular response to starvation	2/390	184/28891	0.712431	0.740935	0.543643	Prkd1/Rnf167	2	yellow
52371	GO:0050851	antigen receptor-mediated signaling pathway	2/390	184/28891	0.712431	0.740935	0.543643	Cblb/Ptprj	2	yellow
52372	GO:0055088	lipid homeostasis	2/390	184/28891	0.712431	0.740935	0.543643	Ehd1/Lpl	2	yellow
52373	GO:0002715	regulation of natural killer cell mediated immunity	1/390	92/28891	0.714169	0.741962	0.544396	Rasgrp1	1	yellow
52374	GO:0007218	neuropeptide signaling pathway	1/390	92/28891	0.714169	0.741962	0.544396	Sorl1	1	yellow
52375	GO:0098656	monoatomic anion transmembrane transport	1/390	92/28891	0.714169	0.741962	0.544396	Gabra5	1	yellow
52376	GO:1903432	regulation of TORC1 signaling	1/390	92/28891	0.714169	0.741962	0.544396	Rnf167	1	yellow
52377	GO:0046661	male sex differentiation	2/390	186/28891	0.717996	0.745395	0.546915	Rara/Zfpm2	2	yellow
52378	GO:0002711	positive regulation of T cell mediated immunity	1/390	93/28891	0.71804	0.745395	0.546915	Il1r1	1	yellow
52379	GO:1902099	regulation of metaphase/anaphase transition of cell cycle	1/390	93/28891	0.71804	0.745395	0.546915	Arid1b	1	yellow
52380	GO:0006094	gluconeogenesis	1/390	94/28891	0.721858	0.748966	0.549535	Gpd1	1	yellow
52381	GO:0051310	metaphase chromosome alignment	1/390	94/28891	0.721858	0.748966	0.549535	Eml4	1	yellow
52382	GO:0002377	immunoglobulin production	3/390	276/28891	0.722235	0.74916	0.549678	Atad5/Bcl6/Ephb2	3	yellow
52383	GO:0007091	metaphase/anaphase transition of mitotic cell cycle	1/390	95/28891	0.725625	0.752282	0.551968	Arid1b	1	yellow
52384	GO:0045670	regulation of osteoclast differentiation	1/390	95/28891	0.725625	0.752282	0.551968	Ppp3ca	1	yellow
52385	GO:0009612	response to mechanical stimulus	2/390	189/28891	0.726175	0.752654	0.552241	Atp2b2/Col1a1	2	yellow
52386	GO:0000280	nuclear division	5/390	450/28891	0.728759	0.754937	0.553916	Camk2b/Cyp26b1/Eml4/Nfib/Smpd3	5	yellow
52387	GO:0002764	immune response-regulating signaling pathway	5/390	450/28891	0.728759	0.754937	0.553916	C3ar1/Cblb/Dhx33/Prkd1/Ptprj	5	yellow
52388	GO:0006414	translational elongation	1/390	96/28891	0.729341	0.755143	0.554068	Gtpbp1	1	yellow
52389	GO:0032465	regulation of cytokinesis	1/390	96/28891	0.729341	0.755143	0.554068	Git1	1	yellow
52390	GO:0043161	proteasome-mediated ubiquitin-dependent protein catabolic process	5/390	451/28891	0.730529	0.756175	0.554825	Bmal1/Cbfa2t3/Fbxl16/Sh3rf1/Trim2	5	yellow
52391	GO:0002274	myeloid leukocyte activation	3/390	280/28891	0.731191	0.756662	0.555182	Abr/Bcr/Rasgrp1	3	yellow
52392	GO:0044344	cellular response to fibroblast growth factor stimulus	1/390	97/28891	0.733007	0.757946	0.556124	Spry2	1	yellow
52393	GO:0045576	mast cell activation	1/390	97/28891	0.733007	0.757946	0.556124	Rasgrp1	1	yellow
52394	GO:0061912	selective autophagy	1/390	97/28891	0.733007	0.757946	0.556124	Wdr81	1	yellow
52395	GO:0006497	protein lipidation	1/390	98/28891	0.736623	0.760043	0.557663	Hhatl	1	yellow
52396	GO:0006766	vitamin metabolic process	1/390	98/28891	0.736623	0.760043	0.557663	Cyp26b1	1	yellow
52397	GO:0006970	response to osmotic stress	1/390	98/28891	0.736623	0.760043	0.557663	Ptk2b	1	yellow
52398	GO:0043297	apical junction assembly	1/390	98/28891	0.736623	0.760043	0.557663	Cldn10	1	yellow
52399	GO:0044784	metaphase/anaphase transition of cell cycle	1/390	98/28891	0.736623	0.760043	0.557663	Arid1b	1	yellow
52400	GO:0045685	regulation of glial cell differentiation	1/390	98/28891	0.736623	0.760043	0.557663	Notch1	1	yellow
52401	GO:0046683	response to organophosphorus	1/390	98/28891	0.736623	0.760043	0.557663	Gpd1	1	yellow
52402	GO:2001251	negative regulation of chromosome organization	1/390	98/28891	0.736623	0.760043	0.557663	Parp1	1	yellow
52403	GO:0010952	positive regulation of peptidase activity	2/390	193/28891	0.736767	0.760043	0.557663	Dapk1/Stat3	2	yellow
52404	GO:0002429	immune response-activating cell surface receptor signaling pathway	3/390	284/28891	0.739919	0.763096	0.559903	C3ar1/Cblb/Ptprj	3	yellow
52405	GO:0038202	TORC1 signaling	1/390	99/28891	0.740191	0.763177	0.559962	Rnf167	1	yellow
52406	GO:0003333	amino acid transmembrane transport	1/390	100/28891	0.74371	0.766605	0.562477	Gfap	1	yellow
52407	GO:0001912	positive regulation of leukocyte mediated cytotoxicity	1/390	101/28891	0.747182	0.769782	0.564808	Rasgrp1	1	yellow
52408	GO:0032890	regulation of organic acid transport	1/390	101/28891	0.747182	0.769782	0.564808	Akt2	1	yellow
52409	GO:0042158	lipoprotein biosynthetic process	1/390	103/28891	0.753985	0.776589	0.569803	Hhatl	1	yellow
52410	GO:0016579	protein deubiquitination	1/390	105/28891	0.760605	0.782952	0.574471	Otub2	1	yellow
52411	GO:0048525	negative regulation of viral process	1/390	105/28891	0.760605	0.782952	0.574471	Prox1	1	yellow
52412	GO:0002768	immune response-regulating cell surface receptor signaling pathway	3/390	294/28891	0.760757	0.782952	0.574471	C3ar1/Cblb/Ptprj	3	yellow
52413	GO:0006885	regulation of pH	1/390	106/28891	0.763849	0.78552	0.576355	Chp2	1	yellow
52414	GO:0022904	respiratory electron transport chain	1/390	106/28891	0.763849	0.78552	0.576355	Gpd1	1	yellow
52415	GO:0033045	regulation of sister chromatid segregation	1/390	106/28891	0.763849	0.78552	0.576355	Arid1b	1	yellow
52416	GO:0045089	positive regulation of innate immune response	4/390	385/28891	0.765394	0.786903	0.577371	Dhx33/Med1/Prkd1/Rasgrp1	4	yellow
52417	GO:0010389	regulation of G2/M transition of mitotic cell cycle	1/390	107/28891	0.767048	0.788195	0.578318	Foxo4	1	yellow
52418	GO:2001252	positive regulation of chromosome organization	1/390	107/28891	0.767048	0.788195	0.578318	Ppp1r10	1	yellow
52419	GO:0060271	cilium assembly	4/390	387/28891	0.768881	0.789738	0.579451	Ablim3/Ehd1/Gorab/Map4	4	yellow
52420	GO:0045088	regulation of innate immune response	5/390	474/28891	0.76895	0.789738	0.579451	Dhx33/Med1/Parp1/Prkd1/Rasgrp1	5	yellow
52421	GO:0019751	polyol metabolic process	1/390	108/28891	0.770205	0.790821	0.580245	Ptk2b	1	yellow
52422	GO:0051303	establishment of chromosome localization	1/390	109/28891	0.773318	0.793812	0.582439	Eml4	1	yellow
52423	GO:0042594	response to starvation	2/390	209/28891	0.775702	0.796052	0.584083	Prkd1/Rnf167	2	yellow
52424	GO:0006821	chloride transport	1/390	110/28891	0.77639	0.796344	0.584297	Gabra5	1	yellow
52425	GO:0031960	response to corticosteroid	1/390	110/28891	0.77639	0.796344	0.584297	Nr3c2	1	yellow
52426	GO:0002027	regulation of heart rate	1/390	112/28891	0.782409	0.802309	0.588674	Dsp	1	yellow
52427	GO:0140013	meiotic nuclear division	2/390	213/28891	0.784616	0.804364	0.590182	Camk2b/Cyp26b1	2	yellow
52428	GO:0015908	fatty acid transport	1/390	113/28891	0.785358	0.804707	0.590433	Akt2	1	yellow
52429	GO:0031343	positive regulation of cell killing	1/390	113/28891	0.785358	0.804707	0.590433	Rasgrp1	1	yellow
52430	GO:0000045	autophagosome assembly	1/390	114/28891	0.788267	0.807268	0.592313	Ephb2	1	yellow
52431	GO:0046889	positive regulation of lipid biosynthetic process	1/390	114/28891	0.788267	0.807268	0.592313	Smpd3	1	yellow
52432	GO:0050000	chromosome localization	1/390	115/28891	0.791136	0.809997	0.594315	Eml4	1	yellow
52433	GO:0022900	electron transport chain	1/390	116/28891	0.793967	0.812054	0.595824	Gpd1	1	yellow
52434	GO:0033865	nucleoside bisphosphate metabolic process	1/390	116/28891	0.793967	0.812054	0.595824	Tdo2	1	yellow
52435	GO:0033875	ribonucleoside bisphosphate metabolic process	1/390	116/28891	0.793967	0.812054	0.595824	Tdo2	1	yellow
52436	GO:0034032	purine nucleoside bisphosphate metabolic process	1/390	116/28891	0.793967	0.812054	0.595824	Tdo2	1	yellow
52437	GO:0071222	cellular response to lipopolysaccharide	3/390	312/28891	0.794847	0.812533	0.596176	Bcr/Git1/Rara	3	yellow
52438	GO:0098813	nuclear chromosome segregation	3/390	312/28891	0.794847	0.812533	0.596176	Arid1b/Eml4/Kif4	3	yellow
52439	GO:0000819	sister chromatid segregation	2/390	218/28891	0.79532	0.812807	0.596377	Arid1b/Eml4	2	yellow
52440	GO:0042267	natural killer cell mediated cytotoxicity	1/390	117/28891	0.796759	0.814067	0.597301	Rasgrp1	1	yellow
52441	GO:0001892	embryonic placenta development	1/390	118/28891	0.799514	0.816459	0.599056	Med1	1	yellow
52442	GO:0031398	positive regulation of protein ubiquitination	1/390	118/28891	0.799514	0.816459	0.599056	Cblb	1	yellow
52443	GO:0007088	regulation of mitotic nuclear division	1/390	119/28891	0.802231	0.819022	0.600937	Smpd3	1	yellow
52444	GO:0002228	natural killer cell mediated immunity	1/390	120/28891	0.804912	0.821335	0.602634	Rasgrp1	1	yellow
52445	GO:0008637	apoptotic mitochondrial changes	1/390	120/28891	0.804912	0.821335	0.602634	Camk2a	1	yellow
52446	GO:0002709	regulation of T cell mediated immunity	1/390	122/28891	0.810165	0.826055	0.606097	Il1r1	1	yellow
52447	GO:0008585	female gonad development	1/390	122/28891	0.810165	0.826055	0.606097	Zfpm2	1	yellow
52448	GO:1905037	autophagosome organization	1/390	122/28891	0.810165	0.826055	0.606097	Ephb2	1	yellow
52449	GO:0002833	positive regulation of response to biotic stimulus	4/390	413/28891	0.810598	0.826283	0.606265	Dhx33/Med1/Prkd1/Rasgrp1	4	yellow
52450	GO:0071219	cellular response to molecule of bacterial origin	3/390	322/28891	0.811975	0.827473	0.607138	Bcr/Git1/Rara	3	yellow
52451	GO:0006888	endoplasmic reticulum to Golgi vesicle-mediated transport	1/390	124/28891	0.815277	0.83041	0.609293	Sorl1	1	yellow
52452	GO:0048477	oogenesis	1/390	124/28891	0.815277	0.83041	0.609293	Ptk2b	1	yellow
52453	GO:0046545	development of primary female sexual characteristics	1/390	125/28891	0.817782	0.832627	0.610919	Zfpm2	1	yellow
52454	GO:0044782	cilium organization	4/390	418/28891	0.817876	0.832627	0.610919	Ablim3/Ehd1/Gorab/Map4	4	yellow
52455	GO:0070646	protein modification by small protein removal	1/390	127/28891	0.822689	0.837312	0.614357	Otub2	1	yellow
52456	GO:0016032	viral process	3/390	329/28891	0.823234	0.837651	0.614605	Notch1/Pfn1/Prox1	3	yellow
52457	GO:0002221	pattern recognition receptor signaling pathway	2/390	233/28891	0.824662	0.838887	0.615513	Dhx33/Prkd1	2	yellow
52458	GO:0043280	positive regulation of cysteine-type endopeptidase activity involved in apoptotic process	1/390	130/28891	0.829804	0.843684	0.619032	Dapk1	1	yellow
52459	GO:0045824	negative regulation of innate immune response	1/390	130/28891	0.829804	0.843684	0.619032	Parp1	1	yellow
52460	GO:0045931	positive regulation of mitotic cell cycle	1/390	132/28891	0.834389	0.847909	0.622132	Ppp1r10	1	yellow
52461	GO:0051983	regulation of chromosome segregation	1/390	132/28891	0.834389	0.847909	0.622132	Arid1b	1	yellow
52462	GO:0007631	feeding behavior	1/390	134/28891	0.83885	0.852004	0.625137	Stat3	1	yellow
52463	GO:0050829	defense response to Gram-negative bacterium	1/390	134/28891	0.83885	0.852004	0.625137	Prkd1	1	yellow
52464	GO:0007098	centrosome cycle	1/390	135/28891	0.841036	0.854005	0.626605	Pde4dip	1	yellow
52465	GO:0001910	regulation of leukocyte mediated cytotoxicity	1/390	136/28891	0.843192	0.855754	0.627888	Rasgrp1	1	yellow
52466	GO:0032479	regulation of type I interferon production	1/390	136/28891	0.843192	0.855754	0.627888	Dhx33	1	yellow
52467	GO:0002758	innate immune response-activating signaling pathway	2/390	244/28891	0.843721	0.856071	0.628121	Dhx33/Prkd1	2	yellow
52468	GO:1903008	organelle disassembly	1/390	137/28891	0.845318	0.857472	0.629149	Map4	1	yellow
52469	GO:0000086	G2/M transition of mitotic cell cycle	1/390	138/28891	0.847416	0.859159	0.630386	Foxo4	1	yellow
52470	GO:0030316	osteoclast differentiation	1/390	138/28891	0.847416	0.859159	0.630386	Ppp3ca	1	yellow
52471	GO:0030101	natural killer cell activation	1/390	140/28891	0.851528	0.862884	0.63312	Rasgrp1	1	yellow
52472	GO:0042102	positive regulation of T cell proliferation	1/390	140/28891	0.851528	0.862884	0.63312	Ppp3ca	1	yellow
52473	GO:0019058	viral life cycle	2/390	250/28891	0.853308	0.864339	0.634187	Notch1/Prox1	2	yellow
52474	GO:0032606	type I interferon production	1/390	141/28891	0.853542	0.864339	0.634187	Dhx33	1	yellow
52475	GO:0051321	meiotic cell cycle	3/390	350/28891	0.853619	0.864339	0.634187	Camk2b/Cyp26b1/Mcm6	3	yellow
52476	GO:0006997	nucleus organization	1/390	142/28891	0.855528	0.86605	0.635442	Daxx	1	yellow
52477	GO:0045333	cellular respiration	2/390	254/28891	0.859398	0.869745	0.638153	Cbfa2t3/Gpd1	2	yellow
52478	GO:0007281	germ cell development	4/390	453/28891	0.862604	0.872765	0.64037	Ptk2b/Rara/Rimbp3/Zbtb16	4	yellow
52479	GO:0008406	gonad development	2/390	259/28891	0.866686	0.876435	0.643063	Rara/Zfpm2	2	yellow
52480	GO:0010821	regulation of mitochondrion organization	1/390	148/28891	0.866897	0.876435	0.643063	Inf2	1	yellow
52481	GO:2001056	positive regulation of cysteine-type endopeptidase activity	1/390	148/28891	0.866897	0.876435	0.643063	Dapk1	1	yellow
52482	GO:0046942	carboxylic acid transport	3/390	362/28891	0.868857	0.878193	0.644352	Abcc8/Akt2/Gfap	3	yellow
52483	GO:0008203	cholesterol metabolic process	1/390	150/28891	0.870484	0.879387	0.645228	Disp3	1	yellow
52484	GO:0031023	microtubule organizing center organization	1/390	150/28891	0.870484	0.879387	0.645228	Pde4dip	1	yellow
52485	GO:0015849	organic acid transport	3/390	364/28891	0.871257	0.879942	0.645636	Abcc8/Akt2/Gfap	3	yellow
52486	GO:0045137	development of primary sexual characteristics	2/390	263/28891	0.872266	0.880737	0.646219	Rara/Zfpm2	2	yellow
52487	GO:0016485	protein processing	2/390	266/28891	0.876309	0.884593	0.649048	Ldlrad3/Parp1	2	yellow
52488	GO:0016236	macroautophagy	2/390	268/28891	0.878938	0.886667	0.65057	Ephb2/Wdr81	2	yellow
52489	GO:0015698	inorganic anion transport	1/390	155/28891	0.879037	0.886667	0.65057	Gabra5	1	yellow
52490	GO:0046660	female sex differentiation	1/390	155/28891	0.879037	0.886667	0.65057	Zfpm2	1	yellow
52491	GO:0006820	monoatomic anion transport	1/390	157/28891	0.882298	0.889502	0.65265	Gabra5	1	yellow
52492	GO:0031341	regulation of cell killing	1/390	157/28891	0.882298	0.889502	0.65265	Rasgrp1	1	yellow
52493	GO:0001824	blastocyst development	1/390	162/28891	0.890073	0.896883	0.658065	Skil	1	yellow
52494	GO:1902652	secondary alcohol metabolic process	1/390	162/28891	0.890073	0.896883	0.658065	Disp3	1	yellow
52495	GO:0030317	flagellated sperm motility	1/390	164/28891	0.893037	0.89964	0.660088	Ash1l	1	yellow
52496	GO:0002456	T cell mediated immunity	1/390	165/28891	0.894489	0.900873	0.660993	Il1r1	1	yellow
52497	GO:0002218	activation of innate immune response	2/390	281/28891	0.894811	0.900968	0.661063	Dhx33/Prkd1	2	yellow
52498	GO:0002449	lymphocyte mediated immunity	4/390	489/28891	0.898481	0.904433	0.663605	Atad5/Bcl6/Il1r1/Rasgrp1	4	yellow
52499	GO:0043433	negative regulation of DNA-binding transcription factor activity	1/390	169/28891	0.900104	0.905835	0.664634	Prox1	1	yellow
52500	GO:0097722	sperm motility	1/390	172/28891	0.904118	0.909644	0.667428	Ash1l	1	yellow
52501	GO:0022618	protein-RNA complex assembly	1/390	175/28891	0.907972	0.913288	0.670102	Ago1	1	yellow
52502	GO:0000070	mitotic sister chromatid segregation	1/390	177/28891	0.910454	0.915552	0.671764	Eml4	1	yellow
52503	GO:0007292	female gamete generation	1/390	179/28891	0.91287	0.917748	0.673375	Ptk2b	1	yellow
52504	GO:0015718	monocarboxylic acid transport	1/390	180/28891	0.914054	0.918704	0.674076	Akt2	1	yellow
52505	GO:0016064	immunoglobulin mediated immune response	2/390	303/28891	0.917342	0.921708	0.67628	Atad5/Bcl6	2	yellow
52506	GO:0071826	protein-RNA complex organization	1/390	183/28891	0.917509	0.921708	0.67628	Ago1	1	yellow
52507	GO:0001909	leukocyte mediated cytotoxicity	1/390	185/28891	0.919735	0.92371	0.677749	Rasgrp1	1	yellow
52508	GO:0019724	B cell mediated immunity	2/390	306/28891	0.920038	0.923779	0.677799	Atad5/Bcl6	2	yellow
52509	GO:0002832	negative regulation of response to biotic stimulus	1/390	187/28891	0.921901	0.925415	0.679	Parp1	1	yellow
52510	GO:0060294	cilium movement involved in cell motility	1/390	189/28891	0.924009	0.927295	0.680379	Ash1l	1	yellow
52511	GO:0001539	cilium or flagellum-dependent cell motility	1/390	195/28891	0.929998	0.932831	0.684442	Ash1l	1	yellow
52512	GO:0060285	cilium-dependent cell motility	1/390	195/28891	0.929998	0.932831	0.684442	Ash1l	1	yellow
52513	GO:0009060	aerobic respiration	1/390	196/28891	0.93095	0.933549	0.684968	Cbfa2t3	1	yellow
52514	GO:0015711	organic anion transport	3/390	436/28891	0.935388	0.937761	0.688059	Abcc8/Akt2/Gfap	3	yellow
52515	GO:0007548	sex differentiation	2/390	335/28891	0.94216	0.944311	0.692865	Rara/Zfpm2	2	yellow
52516	GO:0006959	humoral immune response	2/390	337/28891	0.943449	0.945364	0.693637	Notch1/Spns2	2	yellow
52517	GO:0003341	cilium movement	1/390	234/28891	0.958962	0.960664	0.704863	Ash1l	1	yellow
52518	GO:0007286	spermatid development	1/390	283/28891	0.979043	0.980532	0.719441	Rimbp3	1	yellow
52519	GO:0001906	cell killing	1/390	286/28891	0.979888	0.98113	0.719879	Rasgrp1	1	yellow
52520	GO:0042742	defense response to bacterium	2/390	430/28891	0.980669	0.981663	0.720271	Prkd1/Tab2	2	yellow
52521	GO:0048515	spermatid differentiation	1/390	294/28891	0.98198	0.982726	0.721051	Rimbp3	1	yellow
52522	GO:0051607	defense response to virus	1/390	328/28891	0.988705	0.98911	0.725735	Trim35	1	yellow
52523	GO:0140546	defense response to symbiont	1/390	329/28891	0.98886	0.98911	0.725735	Trim35	1	yellow
52524	GO:0009615	response to virus	1/390	389/28891	0.995122	0.995122	0.730146	Trim35	1	yellow
